## Supplementary Table 5 for "Plasmids, Prophages and Defense Systems are Depleted from Plant Microbiota Genomes" (part 42 of 44)

genome_id	family	habitat	type	subtype	protein_in_syst	genes_count	len_of_sys_bp	total_nucleotides	norm
2744055287	Burkholderiaceae	SOIL	MazEF	MazEF	2744055287_2747821912,2744055287_2747821913	2	519	11589458	4.478207695303784e-05
2744055287	Burkholderiaceae	SOIL	SanaTA	SanaTA	2744055287_2747823509,2744055287_2747823510	2	1233	11589458	0.00010639
2744055287	Burkholderiaceae	SOIL	CBASS	CBASS_I	2744055287_2747826184,2744055287_2747826185	2	1590	11589458	0.000137194
2744055287	Burkholderiaceae	SOIL	MazEF	MazEF	2744055287_2747826613,2744055287_2747826614	2	561	11589458	4.840606005906402e-05
2744055288	Burkholderiaceae	SOIL	Wadjet	Wadjet_I	2744055288_2747834256,2744055288_2747834257,2744055288_2747834258,2744055288_2747834259	4	6582	11252639	0.000584929
2744055288	Burkholderiaceae	SOIL	PD-T7-5	PD-T7-5	2744055288_2747842048	1	1077	11252639	9.571088168739795e-05
2744055288	Burkholderiaceae	SOIL	AbiU	AbiU	2744055288_2747834894	1	1368	11252639	0.000121571
2744055288	Burkholderiaceae	SOIL	AbiE	AbiE	2744055288_2747838962,2744055288_2747838963	2	984	11252639	8.74461537422466e-05
2744055288	Burkholderiaceae	SOIL	SanaTA	SanaTA	2744055288_2747833510,2744055288_2747833511	2	1233	11252639	0.000109574
2744055288	Burkholderiaceae	SOIL	MazEF	MazEF	2744055288_2747835121,2744055288_2747835122	2	519	11252639	4.612251401648982e-05
2744055288	Burkholderiaceae	SOIL	MazEF	MazEF	2744055288_2747837896,2744055288_2747837897	2	561	11252639	4.985497179817108e-05
2744055288	Burkholderiaceae	SOIL	CBASS	CBASS_I	2744055288_2747838321,2744055288_2747838322	2	1590	11252639	0.0001413
2747842422	Pseudomonadaceae	SOIL	Septu	Septu	2747842422_2747927032,2747842422_2747927033	2	1611	5379044	0.000299496
2747842422	Pseudomonadaceae	SOIL	Septu	Septu	2747842422_2747927283,2747842422_2747927284	2	1866	5379044	0.000346902
2747842422	Pseudomonadaceae	SOIL	Lamassu-Fam	Lamassu-Cap4_nuclease	2747842422_2747926098,2747842422_2747926099	2	2790	5379044	0.00051868
2747842422	Pseudomonadaceae	SOIL	RloC	RloC	2747842422_2747926842	1	2124	5379044	0.000394866
2747842422	Pseudomonadaceae	SOIL	AbiH	AbiH	2747842422_2747926847	1	777	5379044	0.000144449
2747842422	Pseudomonadaceae	SOIL	RloC	RloC	2747842422_2747927288	1	2121	5379044	0.000394308
2747842422	Pseudomonadaceae	SOIL	PD-T7-2	PD-T7-2	2747842422_2747929654,2747842422_2747929655	2	2826	5379044	0.000525372
2747842422	Pseudomonadaceae	SOIL	RM	RM_Type_I	2747842422_2747926085,2747842422_2747926087,2747842422_2747926088,2747842422_2747926089,2747842422_2747926090	5	8055	5379044	0.001497478
2747842422	Pseudomonadaceae	SOIL	RM	RM_Type_IV	2747842422_2747926843	1	789	5379044	0.00014668
2751185489	Burkholderiaceae	SOIL	Wadjet	Wadjet_I	2751185489_2752381063,2751185489_2752381064,2751185489_2752381065,2751185489_2752381066	4	6528	5264323	0.001240045
2751185489	Burkholderiaceae	SOIL	Wadjet	Wadjet_I	2751185489_2752381278,2751185489_2752381279,2751185489_2752381280	3	5385	5264323	0.001022924
2751185489	Burkholderiaceae	SOIL	RloC	RloC	2751185489_2752385326	1	2286	5264323	0.000434244
2751185489	Burkholderiaceae	SOIL	RM	RM_Type_I	2751185489_2752381311,2751185489_2752381314,2751185489_2752381315	3	5832	5264323	0.001107835
2751185489	Burkholderiaceae	SOIL	SoFIC	SoFic	2751185489_2752385220	1	1059	5264323	0.000201165
2751185683	Micromonosporaceae	SOIL	FS_GIY_YIG	FS_GIY_YIG	2751185683_2752872416	1	810	6938235	0.000116744
2751185683	Micromonosporaceae	SOIL	Wadjet	Wadjet_I	2751185683_2752873315,2751185683_2752873316,2751185683_2752873317,2751185683_2752873318	4	6576	6938235	0.000947791
2751185683	Micromonosporaceae	SOIL	PD-Lambda-1	PD-Lambda-1	2751185683_2752877839	1	1002	6938235	0.000144417
2751185683	Micromonosporaceae	SOIL	CBASS	CBASS_I	2751185683_2752877885,2751185683_2752877886	2	1032	6938235	0.000148741
2751185723	Rhodobacteraceae	SOIL	DRT	DRT_2	2751185723_2753025951	1	1173	2713835	0.00043223
2751185723	Rhodobacteraceae	SOIL	RM	RM_Type_III	2751185723_2753025955,2751185723_2753025956	2	4152	2713835	0.001529938
2751185739	Streptomycetaceae	SOIL	Wadjet	Wadjet_II	2751185739_2753096920,2751185739_2753096921,2751185739_2753096922,2751185739_2753096923	4	8010	7557988	0.001059806
2751185739	Streptomycetaceae	SOIL	Septu	Septu	2751185739_2753097795,2751185739_2753097796	2	1161	7557988	0.000153612
2751185739	Streptomycetaceae	SOIL	RosmerTA	RosmerTA	2751185739_2753097461,2751185739_2753097462	2	1800	7557988	0.000238159
2751185739	Streptomycetaceae	SOIL	Gabija	Gabija	2751185739_2753097459,2751185739_2753097460	2	3588	7557988	0.00047473
2751185739	Streptomycetaceae	SOIL	Gao_TerY	Gao_TerY	2751185739_2753101348,2751185739_2753101349,2751185739_2753101350	3	2352	7557988	0.000311194
2751185739	Streptomycetaceae	SOIL	RM	RM_Type_IV	2751185739_2753097458	1	1281	7557988	0.00016949
2751185739	Streptomycetaceae	SOIL	RM	RM_Type_IV	2751185739_2753097557	1	1080	7557988	0.000142895
2751185749	Streptomycetaceae	SOIL	Septu	Septu	2751185749_2753135373,2751185749_2753135374	2	1899	9136131	0.000207856
2751185749	Streptomycetaceae	SOIL	AbiU	AbiU	2751185749_2753132041	1	1608	9136131	0.000176004
2751185749	Streptomycetaceae	SOIL	RM	RM_Type_II	2751185749_2753132405,2751185749_2753132409,2751185749_2753132411	3	4407	9136131	0.00048237
2751185749	Streptomycetaceae	SOIL	RM	RM_Type_IV	2751185749_2753134478	1	747	9136131	8.176327594251878e-05
2751186034	Pseudomonadaceae	SOIL	Septu	Septu	2751186034_2754351062,2751186034_2754351063	2	1941	5996650	0.000323681
2751186034	Pseudomonadaceae	SOIL	Hachiman	Hachiman	2751186034_2754355196,2751186034_2754355197	2	3168	5996650	0.000528295
2751186034	Pseudomonadaceae	SOIL	RloC	RloC	2751186034_2754352191	1	2196	5996650	0.000366204
2751186034	Pseudomonadaceae	SOIL	Gabija	Gabija	2751186034_2754354092,2751186034_2754354093	2	2490	5996650	0.000415232
2751186034	Pseudomonadaceae	SOIL	AbiD	AbiD	2751186034_2754354456	1	972	5996650	0.000162091
2751186034	Pseudomonadaceae	SOIL	RloC	RloC	2751186034_2754355698	1	2142	5996650	0.000357199
2751186034	Pseudomonadaceae	SOIL	RM	RM_Type_II	2751186034_2754354635,2751186034_2754354636	2	3120	5996650	0.00052029
2754412310	Burkholderiaceae	SOIL	Septu	Septu	2754412310_2754441033,2754412310_2754441034	2	1896	7525846	0.000251932
2754412310	Burkholderiaceae	SOIL	RloC	RloC	2754412310_2754440453	1	2244	7525846	0.000298172
2754412310	Burkholderiaceae	SOIL	RM	RM_Type_II	2754412310_2754440166,2754412310_2754440167	2	2922	7525846	0.000388262
2754412310	Burkholderiaceae	SOIL	RM	RM_Type_IIG	2754412310_2754440495	1	4137	7525846	0.000549706
2754412310	Burkholderiaceae	SOIL	RM	RM_Type_III	2754412310_2754440709,2754412310_2754440710	2	4989	7525846	0.000662916
2754412325	Burkholderiaceae	SOIL	Wadjet	Wadjet_I	2754412325_2754531497,2754412325_2754531498,2754412325_2754531499,2754412325_2754531500	4	6174	7507568	0.00082237
2754412325	Burkholderiaceae	SOIL	Septu	Septu	2754412325_2754534492,2754412325_2754534493	2	1134	7507568	0.000151048
2754412325	Burkholderiaceae	SOIL	AbiE	AbiE	2754412325_2754532733,2754412325_2754532734	2	1191	7507568	0.00015864
2754412325	Burkholderiaceae	SOIL	PD-T4-7	PD-T4-7	2754412325_2754536178	1	969	7507568	0.00012907
2754412325	Burkholderiaceae	SOIL	RM	RM_Type_III	2754412325_2754530893,2754412325_2754530894	2	4968	7507568	0.000661732
2754412325	Burkholderiaceae	SOIL	RM	RM_Type_I	2754412325_2754534494,2754412325_2754534495,2754412325_2754534496	3	4848	7507568	0.000645748
2754412325	Burkholderiaceae	SOIL	MazEF	MazEF	2754412325_2754534327,2754412325_2754534328	2	582	7507568	7.752177536054285e-05
2754412325	Burkholderiaceae	SOIL	Retron	Retron_XI	2754412325_2754536643	1	1749	7507568	0.000232965
2754412539	Burkholderiaceae	SOIL	Wadjet	Wadjet_I	2754412539_2755410812,2754412539_2755410813,2754412539_2755410814,2754412539_2755410815	4	6471	11558294	0.000559858
2754412539	Burkholderiaceae	SOIL	Avs	Avs_II	2754412539_2755413283	1	2721	11558294	0.000235415
2754412539	Burkholderiaceae	SOIL	Menshen	Menshen	2754412539_2755414578,2754412539_2755414579,2754412539_2755414580	3	3162	11558294	0.00027357
2754412539	Burkholderiaceae	SOIL	Shango	Shango	2754412539_2755420112,2754412539_2755420113,2754412539_2755420114	3	5664	11558294	0.000490038
2754412539	Burkholderiaceae	SOIL	Lamassu-Fam	Lamassu-Mrr	2754412539_2755420117,2754412539_2755420118,2754412539_2755420119	3	3264	11558294	0.000282395
2754412539	Burkholderiaceae	SOIL	Paris	PARIS_II_merge	2754412539_2755420120	1	1584	11558294	0.000137044
2754412539	Burkholderiaceae	SOIL	RM	RM_Type_IV	2754412539_2755414576	1	1275	11558294	0.00011031
2754412539	Burkholderiaceae	SOIL	MazEF	MazEF	2754412539_2755415323,2754412539_2755415324	2	558	11558294	4.827702081293312e-05
2754412539	Burkholderiaceae	SOIL	MazEF	MazEF	2754412539_2755418416,2754412539_2755418417	2	501	11558294	4.334549718150447e-05
2754412590	Burkholderiaceae	SOIL	DRT	DRT_2	2754412590_2755583204	1	1257	9052496	0.000138857
2754412590	Burkholderiaceae	SOIL	Wadjet	Wadjet_I	2754412590_2755585052,2754412590_2755585053,2754412590_2755585054,2754412590_2755585055	4	6258	9052496	0.000691301
2754412590	Burkholderiaceae	SOIL	RosmerTA	RosmerTA	2754412590_2755583200,2754412590_2755583201	2	1722	9052496	0.000190224
2754412590	Burkholderiaceae	SOIL	Gabija	Gabija	2754412590_2755581667,2754412590_2755581668,2754412590_2755581672	3	5886	9052496	0.000650207
2754412590	Burkholderiaceae	SOIL	Gao_Iet	Gao_Iet	2754412590_2755587038,2754412590_2755587039	2	1803	9052496	0.000199172
2754412590	Burkholderiaceae	SOIL	RM	RM_Type_II	2754412590_2755581975,2754412590_2755581976	2	1434	9052496	0.000158409
2754412590	Burkholderiaceae	SOIL	SanaTA	SanaTA	2754412590_2755586938,2754412590_2755586939	2	1110	9052496	0.000122618
2754412711	Burkholderiaceae	SOIL	Wadjet	Wadjet_I	2754412711_2755798624,2754412711_2755798625,2754412711_2755798626,2754412711_2755798627	4	6582	10983386	0.000599269
2754412711	Burkholderiaceae	SOIL	Gao_RL	Gao_RL	2754412711_2755805175,2754412711_2755805176,2754412711_2755805177,2754412711_2755805178	4	9273	10983386	0.000844275
2754412711	Burkholderiaceae	SOIL	PD-T7-1	PD-T7-1	2754412711_2755805200	1	1032	10983386	9.396009573004172e-05
2754412711	Burkholderiaceae	SOIL	AbiE	AbiE	2754412711_2755803054,2754412711_2755803055	2	984	10983386	8.95898587193421e-05
2754412711	Burkholderiaceae	SOIL	SanaTA	SanaTA	2754412711_2755795234,2754412711_2755795235	2	1233	10983386	0.00011226
2754412711	Burkholderiaceae	SOIL	MazEF	MazEF	2754412711_2755797843,2754412711_2755797844	2	519	10983386	4.725318767818959e-05
2754412711	Burkholderiaceae	SOIL	MazEF	MazEF	2754412711_2755799446,2754412711_2755799447	2	561	10983386	5.107714506255175e-05
2754412711	Burkholderiaceae	SOIL	Retron	Retron_VI	2754412711_2755805183,2754412711_2755805184	2	1203	10983386	0.000109529
2756170197	Burkholderiaceae	SOIL	PD-Lambda-1	PD-Lambda-1	2756170197_2756477999	1	1434	8741806	0.000164039
2756170197	Burkholderiaceae	SOIL	Menshen	Menshen	2756170197_2756482123,2756170197_2756482124	2	2124	8741806	0.00024297
2756170197	Burkholderiaceae	SOIL	RM	RM_Type_II	2756170197_2756482128,2756170197_2756482129	2	2205	8741806	0.000252236
2756170197	Burkholderiaceae	SOIL	MazEF	MazEF	2756170197_2756483583,2756170197_2756483584	2	546	8741806	6.245848969881052e-05
2756170199	Burkholderiaceae	SOIL	Wadjet	Wadjet_I	2756170199_2756499759,2756170199_2756499760,2756170199_2756499761,2756170199_2756499762	4	6525	8540201	0.000764034
2756170199	Burkholderiaceae	SOIL	AbiU	AbiU	2756170199_2756492035	1	1137	8540201	0.000133135
2756170199	Burkholderiaceae	SOIL	Shedu	Shedu	2756170199_2756498191	1	1206	8540201	0.000141214
2756170199	Burkholderiaceae	SOIL	Kiwa	Kiwa	2756170199_2756499208,2756170199_2756499209	2	1488	8540201	0.000174235
2756170199	Burkholderiaceae	SOIL	PD-T7-2	PD-T7-2	2756170199_2756498173,2756170199_2756498174	2	2985	8540201	0.000349523
2756170199	Burkholderiaceae	SOIL	BREX	BREX_I	2756170199_2756498170,2756170199_2756498171,2756170199_2756498177,2756170199_2756498178,2756170199_2756498179,2756170199_2756498180	6	10806	8540201	0.00126531
2756170199	Burkholderiaceae	SOIL	MazEF	MazEF	2756170199_2756498729,2756170199_2756498730	2	546	8540201	6.393292148510323e-05
2756170263	Micromonosporaceae	SOIL	Avs	Avs_II	2756170263_2756743597	1	2409	9327955	0.000258256
2756170263	Micromonosporaceae	SOIL	Wadjet	Wadjet_I	2756170263_2756744236,2756170263_2756744237,2756170263_2756744238,2756170263_2756744239	4	6519	9327955	0.000698867
2756170263	Micromonosporaceae	SOIL	RM	RM_Type_II	2756170263_2756740927,2756170263_2756740928	2	2322	9327955	0.000248929
2756170263	Micromonosporaceae	SOIL	RM	RM_Type_II	2756170263_2756744250,2756170263_2756744252,2756170263_2756744256	3	4311	9327955	0.000462159
2756170263	Micromonosporaceae	SOIL	CBASS	CBASS_I	2756170263_2756742161,2756170263_2756742162	2	1278	9327955	0.000137008
2756170263	Micromonosporaceae	SOIL	Eleos	Eleos	2756170263_2756744301,2756170263_2756744304	2	3003	9327955	0.000321936
2756170281	Pseudonocardiaceae	SOIL	Wadjet	Wadjet_II	2756170281_2756817584,2756170281_2756817585,2756170281_2756817586	3	6651	5971662	0.00111376
2756170281	Pseudonocardiaceae	SOIL	Wadjet	Wadjet_II	2756170281_2756817633,2756170281_2756817634,2756170281_2756817635,2756170281_2756817636	4	7836	5971662	0.001312198
2756170281	Pseudonocardiaceae	SOIL	RM	RM_Type_I	2756170281_2756819124,2756170281_2756819125,2756170281_2756819126	3	4995	5971662	0.000836451
2756170298	Burkholderiaceae	SOIL	Wadjet	Wadjet_I	2756170298_2756858562,2756170298_2756858563,2756170298_2756858564,2756170298_2756858565	4	6582	11643441	0.000565297
2756170298	Burkholderiaceae	SOIL	Mokosh	Mokosh_TypeII	2756170298_2756863870	1	3507	11643441	0.0003012
2756170298	Burkholderiaceae	SOIL	AbiU	AbiU	2756170298_2756855022	1	1368	11643441	0.000117491
2756170298	Burkholderiaceae	SOIL	AbiE	AbiE	2756170298_2756860176,2756170298_2756860177	2	984	11643441	8.451109942498957e-05
2756170298	Burkholderiaceae	SOIL	RloC	RloC	2756170298_2756863874	1	2361	11643441	0.000202775
2756170298	Burkholderiaceae	SOIL	Shedu	Shedu	2756170298_2756863878	1	567	11643441	4.869694448574094e-05
2756170298	Burkholderiaceae	SOIL	Gao_TerY	Gao_TerY	2756170298_2756863880,2756170298_2756863881,2756170298_2756863882	3	3093	11643441	0.000265643
2756170298	Burkholderiaceae	SOIL	Gabija	Gabija	2756170298_2756865725,2756170298_2756865726	2	2349	11643441	0.000201744
2756170298	Burkholderiaceae	SOIL	Paris	PARIS_I_merge	2756170298_2756861652	1	882	11643441	7.57508025333748e-05
2756170298	Burkholderiaceae	SOIL	MazEF	MazEF	2756170298_2756855247,2756170298_2756855248	2	519	11643441	4.457445183086341e-05
2756170298	Burkholderiaceae	SOIL	SanaTA	SanaTA	2756170298_2756857845,2756170298_2756857846	2	1233	11643441	0.000105897
2756170298	Burkholderiaceae	SOIL	Retron	Retron_I_C	2756170298_2756861650	1	1230	11643441	0.000105639
2756170298	Burkholderiaceae	SOIL	MazEF	MazEF	2756170298_2756862604,2756170298_2756862605	2	561	11643441	4.818163290388125e-05
2756170299	Burkholderiaceae	SOIL	Septu	Septu	2756170299_2756869607,2756170299_2756869608	2	2064	8579975	0.00024056
2756170299	Burkholderiaceae	SOIL	Shango	Shango	2756170299_2756867844,2756170299_2756867845,2756170299_2756867846	3	5649	8579975	0.000658394
2756170299	Burkholderiaceae	SOIL	Lamassu-Fam	Lamassu-Cap4_nuclease	2756170299_2756868102,2756170299_2756868104	2	3159	8579975	0.000368183
2756170299	Burkholderiaceae	SOIL	Lamassu-Fam	Lamassu-Amidase	2756170299_2756868259,2756170299_2756868260	2	5400	8579975	0.000629372
2756170299	Burkholderiaceae	SOIL	RM	RM_Type_I	2756170299_2756868089,2756170299_2756868090,2756170299_2756868091	3	6093	8579975	0.000710142
2756170299	Burkholderiaceae	SOIL	CBASS	CBASS_I	2756170299_2756868100,2756170299_2756868101	2	1611	8579975	0.000187763
2756170300	Micromonosporaceae	SOIL	Wadjet	Wadjet_II	2756170300_2756875311,2756170300_2756875312,2756170300_2756875313,2756170300_2756875314	4	7854	9750342	0.00080551
2756170300	Micromonosporaceae	SOIL	DarTG	DarTG	2756170300_2756878828,2756170300_2756878829	2	1071	9750342	0.000109842
2756170300	Micromonosporaceae	SOIL	RosmerTA	RosmerTA	2756170300_2756876906,2756170300_2756876907	2	1770	9750342	0.000181532
2756170300	Micromonosporaceae	SOIL	AbiE	AbiE	2756170300_2756877748,2756170300_2756877749	2	963	9750342	9.876576637004118e-05
2756170300	Micromonosporaceae	SOIL	AbiU	AbiU	2756170300_2756881893	1	1290	9750342	0.000132303
2756170300	Micromonosporaceae	SOIL	RM	RM_Type_IV	2756170300_2756875800	1	1368	9750342	0.000140303
2756170300	Micromonosporaceae	SOIL	RM	RM_Type_I	2756170300_2756875921,2756170300_2756875922,2756170300_2756875923	3	5751	9750342	0.000589825
2756170300	Micromonosporaceae	SOIL	RM	RM_Type_II	2756170300_2756876662,2756170300_2756876666	2	1023	9750342	0.000104919
2756170300	Micromonosporaceae	SOIL	RM	RM_Type_II	2756170300_2756877106,2756170300_2756877112	2	3546	9750342	0.00036368
2756170300	Micromonosporaceae	SOIL	RM	RM_Type_IIG	2756170300_2756881681	1	2655	9750342	0.000272298
2756170300	Micromonosporaceae	SOIL	CasFinder	CAS_Class1-Subtype-I-E	2756170300_2756878629,2756170300_2756878630,2756170300_2756878631,2756170300_2756878632,2756170300_2756878633,2756170300_2756878634,2756170300_2756878635	7	6039	9750342	0.000619363
2756170300	Micromonosporaceae	SOIL	Bunzi	Bunzi	2756170300_2756873716,2756170300_2756873717	2	2286	9750342	0.000234453
2756170300	Micromonosporaceae	SOIL	BREX	BREX_II	2756170300_2756879739,2756170300_2756879740,2756170300_2756879741,2756170300_2756879742,2756170300_2756879743,2756170300_2756879744	6	17424	9750342	0.001787014
2756170313	Burkholderiaceae	SOIL	Wadjet	Wadjet_I	2756170313_2756917490,2756170313_2756917491,2756170313_2756917492,2756170313_2756917493	4	6552	11028295	0.000594108
2756170313	Burkholderiaceae	SOIL	PD-T7-1	PD-T7-1	2756170313_2756917123	1	1038	11028295	9.412153011866294e-05
2756170313	Burkholderiaceae	SOIL	ISG15-like	ISG15-like	2756170313_2756917353,2756170313_2756917354,2756170313_2756917355,2756170313_2756917356	4	2763	11028295	0.000250537
2756170313	Burkholderiaceae	SOIL	Hna	Hna	2756170313_2756921306	1	2496	11028295	0.000226327
2756170313	Burkholderiaceae	SOIL	AbiH	AbiH	2756170313_2756912630	1	783	11028295	7.099918890454054e-05
2756170313	Burkholderiaceae	SOIL	Lamassu-Fam	Lamassu-Cap4_nuclease	2756170313_2756912631,2756170313_2756912632,2756170313_2756912633	3	3594	11028295	0.000325889
2756170313	Burkholderiaceae	SOIL	AbiE	AbiE	2756170313_2756912869,2756170313_2756912870	2	1116	11028295	0.000101194
2756170313	Burkholderiaceae	SOIL	Lamassu-Fam	Lamassu-Cap4_nuclease	2756170313_2756916172,2756170313_2756916173,2756170313_2756916174	3	3546	11028295	0.000321537
2756170313	Burkholderiaceae	SOIL	CARD_NLR	CARD_NLR_Subtilase	2756170313_2756917296,2756170313_2756917297,2756170313_2756917298	3	7452	11028295	0.000675716
2756170313	Burkholderiaceae	SOIL	AbiE	AbiE	2756170313_2756919150,2756170313_2756919151	2	1050	11028295	9.520964029344518e-05
2756170313	Burkholderiaceae	SOIL	PD-T7-2	PD-T7-2	2756170313_2756913329,2756170313_2756913330	2	2658	11028295	0.000241016
2756170313	Burkholderiaceae	SOIL	Azaca	Azaca	2756170313_2756917350,2756170313_2756917351,2756170313_2756917352	3	6180	11028295	0.000560377
2756170313	Burkholderiaceae	SOIL	Druantia	Druantia_I	2756170313_2756917521,2756170313_2756917523,2756170313_2756917524	3	7254	11028295	0.000657763
2756170313	Burkholderiaceae	SOIL	SanaTA	SanaTA	2756170313_2756914476,2756170313_2756914477	2	882	11028295	7.997609784649395e-05
2756170313	Burkholderiaceae	SOIL	MazEF	MazEF	2756170313_2756915021,2756170313_2756915022	2	498	11028295	4.515657225346257e-05
2756170313	Burkholderiaceae	SOIL	CBASS	CBASS_I	2756170313_2756916161,2756170313_2756916162	2	1929	11028295	0.000174914
2756170313	Burkholderiaceae	SOIL	SoFIC	SoFic	2756170313_2756921300	1	1080	11028295	9.792991573040076e-05
2757320374	Micrococcaceae	SOIL	Wadjet	Wadjet_I	2757320374_2757492137,2757320374_2757492138,2757320374_2757492139	3	5532	4312407	0.00128281
2757320374	Micrococcaceae	SOIL	RM	RM_Type_IIG	2757320374_2757493823	1	3990	4312407	0.000925237
2757320494	Burkholderiaceae	SOIL	Wadjet	Wadjet_I	2757320494_2758008066,2757320494_2758008067,2757320494_2758008068,2757320494_2758008069	4	6471	11093223	0.000583329
2757320494	Burkholderiaceae	SOIL	Avs	Avs_II	2757320494_2758010444	1	2721	11093223	0.000245285
2757320494	Burkholderiaceae	SOIL	Menshen	Menshen	2757320494_2758006407,2757320494_2758006408,2757320494_2758006409	3	3162	11093223	0.000285039
2757320494	Burkholderiaceae	SOIL	Shango	Shango	2757320494_2758014069,2757320494_2758014070,2757320494_2758014071	3	5664	11093223	0.000510582
2757320494	Burkholderiaceae	SOIL	Paris	PARIS_II_merge	2757320494_2758014078	1	1584	11093223	0.00014279
2757320494	Burkholderiaceae	SOIL	RM	RM_Type_IV	2757320494_2758006405	1	1275	11093223	0.000114935
2757320494	Burkholderiaceae	SOIL	MazEF	MazEF	2757320494_2758007155,2757320494_2758007156	2	558	11093223	5.030098105843541e-05
2757320494	Burkholderiaceae	SOIL	MazEF	MazEF	2757320494_2758014764,2757320494_2758014765	2	501	11093223	4.5162708799778025e-05
2757320518	Pseudonocardiaceae	SOIL	Wadjet	Wadjet_II	2757320518_2758114592,2757320518_2758114593,2757320518_2758114594	3	6549	7861373	0.000833061
2757320518	Pseudonocardiaceae	SOIL	Septu	Septu	2757320518_2758115316,2757320518_2758115317	2	1941	7861373	0.000246903
2757320518	Pseudonocardiaceae	SOIL	Wadjet	Wadjet_II	2757320518_2758117542,2757320518_2758117543,2757320518_2758117544,2757320518_2758117545	4	7746	7861373	0.000985324
2757320518	Pseudonocardiaceae	SOIL	Mokosh	Mokosh_Type_I_D	2757320518_2758115737,2757320518_2758115738	2	3984	7861373	0.000506782
2757320518	Pseudonocardiaceae	SOIL	Shango	Shango	2757320518_2758116413,2757320518_2758116414,2757320518_2758116415	3	5652	7861373	0.000718958
2757320518	Pseudonocardiaceae	SOIL	CasFinder	CAS_Class1-Subtype-I-E	2757320518_2758116090,2757320518_2758116091,2757320518_2758116092,2757320518_2758116093,2757320518_2758116094,2757320518_2758116095,2757320518_2758116096	7	6036	7861373	0.000767805
2757320518	Pseudonocardiaceae	SOIL	CBASS	CBASS_II	2757320518_2758115477,2757320518_2758115478,2757320518_2758115479,2757320518_2758115481,2757320518_2758115482,2757320518_2758115483,2757320518_2758115484	7	4650	7861373	0.0005915
2757320534	Burkholderiaceae	SOIL	Avs	Avs_II	2757320534_2758206303	1	2721	11742332	0.000231726
2757320534	Burkholderiaceae	SOIL	Septu	Septu	2757320534_2758208882,2757320534_2758208883	2	1851	11742332	0.000157635
2757320534	Burkholderiaceae	SOIL	Wadjet	Wadjet_I	2757320534_2758209229,2757320534_2758209230,2757320534_2758209231,2757320534_2758209232	4	6471	11742332	0.000551083
2757320534	Burkholderiaceae	SOIL	PD-T7-5	PD-T7-5	2757320534_2758217101	1	945	11742332	8.047805154887462e-05
2757320534	Burkholderiaceae	SOIL	RloC	RloC	2757320534_2758207717	1	2340	11742332	0.000199279
2757320534	Burkholderiaceae	SOIL	Lamassu-Fam	Lamassu-FMO	2757320534_2758208561,2757320534_2758208562,2757320534_2758208563	3	6264	11742332	0.000533455
2757320534	Burkholderiaceae	SOIL	Gao_Mza	Gao_Mza	2757320534_2758208567,2757320534_2758208568,2757320534_2758208569,2757320534_2758208570,2757320534_2758208571	5	12195	11742332	0.00103855
2757320534	Burkholderiaceae	SOIL	RloC	RloC	2757320534_2758210396	1	2355	11742332	0.000200556
2757320534	Burkholderiaceae	SOIL	AbiE	AbiE	2757320534_2758213405,2757320534_2758213406	2	1245	11742332	0.000106027
2757320534	Burkholderiaceae	SOIL	RM	RM_Type_II	2757320534_2758206246,2757320534_2758206247	2	2601	11742332	0.000221506
2757320534	Burkholderiaceae	SOIL	RM	RM_Type_II	2757320534_2758208565,2757320534_2758208569,2757320534_2758208570	3	9330	11742332	0.000794561
2757320534	Burkholderiaceae	SOIL	MazEF	MazEF	2757320534_2758208292,2757320534_2758208293	2	558	11742332	4.7520373295525966e-05
2757320534	Burkholderiaceae	SOIL	MazEF	MazEF	2757320534_2758212528,2757320534_2758212529	2	501	11742332	4.26661416148002e-05
2757320885	Micrococcaceae	SOIL	Wadjet	Wadjet_I	2757320885_2758489678,2757320885_2758489679,2757320885_2758489680	3	5481	3939870	0.001391163
2758568015	Burkholderiaceae	SOIL	Old_exonuclease	Old_exonuclease	2758568015_2758634757	1	1644	5465798	0.00030078
2758568015	Burkholderiaceae	SOIL	Gabija	Gabija	2758568015_2758635780,2758568015_2758635781	2	3498	5465798	0.00063998
2758568015	Burkholderiaceae	SOIL	AbiQ	AbiQ	2758568015_2758636713	1	480	5465798	8.78188326754849e-05
2758568015	Burkholderiaceae	SOIL	RM	RM_Type_IIG	2758568015_2758633241	1	2976	5465798	0.000544477
2758568015	Burkholderiaceae	SOIL	RM	RM_Type_I	2758568015_2758635433,2758568015_2758635434,2758568015_2758635435	3	5916	5465798	0.001082367
2765235991	Streptomycetaceae	SOIL	Wadjet	Wadjet_II	2765235991_2766277358,2765235991_2766277359,2765235991_2766277360,2765235991_2766277361	4	7956	10879665	0.000731273
2765235991	Streptomycetaceae	SOIL	Menshen	Menshen	2765235991_2766274775,2765235991_2766274776,2765235991_2766274777	3	3171	10879665	0.000291461
2765235991	Streptomycetaceae	SOIL	Mokosh	Mokosh_Type_I_D	2765235991_2766275916,2765235991_2766275917	2	4044	10879665	0.000371703
2765235991	Streptomycetaceae	SOIL	Charlie_gp32	Charlie_gp32	2765235991_2766282243	1	312	10879665	2.867735357660369e-05
2765235991	Streptomycetaceae	SOIL	RM	RM_Type_IIG	2765235991_2766274787	1	5427	10879665	0.000498821
2765235991	Streptomycetaceae	SOIL	RM	RM_Type_I	2765235991_2766282239,2765235991_2766282240,2765235991_2766282241	3	5778	10879665	0.000531083
2765235991	Streptomycetaceae	SOIL	RM	RM_Type_IIG	2765235991_2766282652	1	4209	10879665	0.000386869
2765235991	Streptomycetaceae	SOIL	CasFinder	CAS_Class1-Subtype-I-E	2765235991_2766280412,2765235991_2766280413	2	1134	10879665	0.000104231
2765235991	Streptomycetaceae	SOIL	CasFinder	CAS_Class1-Subtype-III-D	2765235991_2766281889,2765235991_2766281890,2765235991_2766281891,2765235991_2766281892,2765235991_2766281893,2765235991_2766281894	6	5109	10879665	0.000469592
2765235991	Streptomycetaceae	SOIL	BREX	BREX_II	2765235991_2766280550,2765235991_2766280551,2765235991_2766280552,2765235991_2766280553	4	10068	10879665	0.000925396
2765235995	Streptomycetaceae	SOIL	Septu	Septu	2765235995_2766312313,2765235995_2766312314	2	1944	9346697	0.000207988
2765235995	Streptomycetaceae	SOIL	Septu	Septu	2765235995_2766312333,2765235995_2766312334	2	1872	9346697	0.000200285
2765235995	Streptomycetaceae	SOIL	CARD_NLR	CARD_NLR_Endonuclease	2765235995_2766312435,2765235995_2766312436,2765235995_2766312437	3	4314	9346697	0.000461553
2765235995	Streptomycetaceae	SOIL	Charlie_gp32	Charlie_gp32	2765235995_2766313581	1	453	9346697	4.846631917136075e-05
2765235995	Streptomycetaceae	SOIL	RM	RM_Type_IV	2765235995_2766310541	1	1002	9346697	0.000107204
2765235995	Streptomycetaceae	SOIL	RM	RM_Type_IIG	2765235995_2766310680	1	2430	9346697	0.000259985
2765235995	Streptomycetaceae	SOIL	CasFinder	CAS_Class1-Subtype-I-E	2765235995_2766315392,2765235995_2766315393,2765235995_2766315394,2765235995_2766315395,2765235995_2766315396,2765235995_2766315397,2765235995_2766315398,2765235995_2766315399	8	6459	9346697	0.000691046
2765235995	Streptomycetaceae	SOIL	BREX	BREX_II	2765235995_2766310688,2765235995_2766310689,2765235995_2766310690,2765235995_2766310691	4	9942	9346697	0.001063691
2765235996	Streptomycetaceae	SOIL	Wadjet	Wadjet_II	2765235996_2766319022,2765235996_2766319023,2765235996_2766319024,2765235996_2766319025	4	8058	9291137	0.000867278
2765235996	Streptomycetaceae	SOIL	RM	RM_Type_II	2765235996_2766317626,2765235996_2766317629	2	2010	9291137	0.000216335
2765235996	Streptomycetaceae	SOIL	RM	RM_Type_I	2765235996_2766318132,2765235996_2766318133,2765235996_2766318138	3	7221	9291137	0.000777192
2765235996	Streptomycetaceae	SOIL	RM	RM_Type_I	2765235996_2766318335,2765235996_2766318336,2765235996_2766318337,2765235996_2766318338	4	6816	9291137	0.000733602
2765235996	Streptomycetaceae	SOIL	CasFinder	CAS_Class1-Subtype-I-E	2765235996_2766320254,2765235996_2766320255,2765235996_2766320256,2765235996_2766320257,2765235996_2766320258,2765235996_2766320259,2765235996_2766320260	7	5517	9291137	0.000593792
2765236012	Streptomycetaceae	SOIL	Wadjet	Wadjet_II	2765236012_2766443831,2765236012_2766443832,2765236012_2766443833,2765236012_2766443834	4	7947	7194078	0.001104659
2765236012	Streptomycetaceae	SOIL	Wadjet	Wadjet_III	2765236012_2766447936,2765236012_2766447937,2765236012_2766447939	3	6858	7194078	0.000953284
2765236012	Streptomycetaceae	SOIL	Menshen	Menshen	2765236012_2766443854,2765236012_2766443855,2765236012_2766443856	3	3216	7194078	0.000447034
2765236012	Streptomycetaceae	SOIL	Shedu	Shedu	2765236012_2766445475	1	693	7194078	9.632923079232668e-05
2765236012	Streptomycetaceae	SOIL	RM	RM_Type_IIG	2765236012_2766443861	1	5490	7194078	0.000763128
2765236012	Streptomycetaceae	SOIL	RM	RM_Type_II	2765236012_2766444934,2765236012_2766444935,2765236012_2766444936,2765236012_2766444938,2765236012_2766444940	5	6753	7194078	0.000938689
2765236012	Streptomycetaceae	SOIL	RM	RM_Type_IV	2765236012_2766447715	1	1095	7194078	0.000152209
2765236036	Streptomycetaceae	SOIL	Avs	Avs_III	2765236036_2766616782,2765236036_2766616783	2	6747	8502984	0.000793486
2765236036	Streptomycetaceae	SOIL	ShosTA	ShosTA	2765236036_2766619100,2765236036_2766619101	2	1506	8502984	0.000177114
2765236036	Streptomycetaceae	SOIL	Lamassu-Fam	Lamassu-Lipase	2765236036_2766619114,2765236036_2766619115,2765236036_2766619116	3	3399	8502984	0.000399742
2765236036	Streptomycetaceae	SOIL	RM	RM_Type_I	2765236036_2766623005,2765236036_2766623006,2765236036_2766623007,2765236036_2766623008	4	6912	8502984	0.000812891
2767802009	Streptomycetaceae	SOIL	PD-Lambda-1	PD-Lambda-1	2767802009_2767862432	1	1104	8062141	0.000136936
2767802009	Streptomycetaceae	SOIL	Septu	Septu	2767802009_2767862454,2767802009_2767862455	2	1053	8062141	0.00013061
2767802009	Streptomycetaceae	SOIL	Menshen	Menshen	2767802009_2767858967,2767802009_2767858968,2767802009_2767858969	3	3141	8062141	0.000389599
2767802009	Streptomycetaceae	SOIL	Lamassu-Fam	Lamassu-Cap4_nuclease	2767802009_2767863572,2767802009_2767863574	2	2925	8062141	0.000362807
2767802009	Streptomycetaceae	SOIL	RM	RM_Type_IV	2767802009_2767859749	1	996	8062141	0.00012354
2767802009	Streptomycetaceae	SOIL	CasFinder	CAS_Class1-Subtype-I-E	2767802009_2767862603,2767802009_2767862604,2767802009_2767862605,2767802009_2767862606,2767802009_2767862607,2767802009_2767862608,2767802009_2767862609,2767802009_2767862610	8	6462	8062141	0.000801524
2767802009	Streptomycetaceae	SOIL	BREX	BREX_II	2767802009_2767861870,2767802009_2767861871,2767802009_2767861872,2767802009_2767861873,2767802009_2767861874,2767802009_2767861875	6	18603	8062141	0.002307452
2767802019	Streptomycetaceae	SOIL	Septu	Septu	2767802019_2767939949,2767802019_2767939950	2	1968	8223895	0.000239303
2767802019	Streptomycetaceae	SOIL	Wadjet	Wadjet_I	2767802019_2767941232,2767802019_2767941233,2767802019_2767941234,2767802019_2767941235	4	6459	8223895	0.000785394
2767802019	Streptomycetaceae	SOIL	Hachiman	Hachiman	2767802019_2767941242,2767802019_2767941243	2	3312	8223895	0.000402729
2767802019	Streptomycetaceae	SOIL	RM	RM_Type_II	2767802019_2767936925,2767802019_2767936926	2	2451	8223895	0.000298034
2767802019	Streptomycetaceae	SOIL	RM	RM_Type_I	2767802019_2767937594,2767802019_2767937595,2767802019_2767937596	3	6060	8223895	0.000736877
2767802019	Streptomycetaceae	SOIL	RM	RM_Type_I	2767802019_2767940022,2767802019_2767940025,2767802019_2767940026	3	4278	8223895	0.000520191
2767802067	Streptomycetaceae	SOIL	Wadjet	Wadjet_III	2767802067_2768304089,2767802067_2768304090,2767802067_2768304091,2767802067_2768304092	4	7473	8744438	0.0008546
2767802067	Streptomycetaceae	SOIL	Lamassu-Fam	Lamassu-PDDEXK	2767802067_2768300149,2767802067_2768300150,2767802067_2768300151	3	4626	8744438	0.000529022
2767802067	Streptomycetaceae	SOIL	Gabija	Gabija	2767802067_2768300159,2767802067_2768300160	2	3573	8744438	0.000408603
2767802067	Streptomycetaceae	SOIL	AbiU	AbiU	2767802067_2768307959	1	1644	8744438	0.000188005
2767802067	Streptomycetaceae	SOIL	RM	RM_Type_I	2767802067_2768304364,2767802067_2768304365,2767802067_2768304366	3	5565	8744438	0.000636405
2767802067	Streptomycetaceae	SOIL	RM	RM_Type_IV	2767802067_2768305907	1	1173	8744438	0.000134142
2767802067	Streptomycetaceae	SOIL	CasFinder	CAS_Class1-Subtype-I-G	2767802067_2768302116,2767802067_2768302117,2767802067_2768302118	3	3618	8744438	0.000413749
2767802067	Streptomycetaceae	SOIL	CasFinder	CAS_Class1-Subtype-I-E	2767802067_2768306395,2767802067_2768306396,2767802067_2768306397,2767802067_2768306398,2767802067_2768306399,2767802067_2768306400,2767802067_2768306401,2767802067_2768306402	8	6264	8744438	0.000716341
2767802110	Streptomycetaceae	SOIL	Wadjet	Wadjet_II	2767802110_2768629724,2767802110_2768629726,2767802110_2768629727,2767802110_2768629729	4	6801	10041440	0.000677293
2767802110	Streptomycetaceae	SOIL	Mokosh	Mokosh_Type_I_C	2767802110_2768632340,2767802110_2768632341	2	6618	10041440	0.000659069
2767802110	Streptomycetaceae	SOIL	RM	RM_Type_IIG	2767802110_2768629751	1	3987	10041440	0.000397055
2767802110	Streptomycetaceae	SOIL	RM	RM_Type_IIG	2767802110_2768631688	1	4149	10041440	0.000413188
2767802110	Streptomycetaceae	SOIL	RM	RM_Type_IV	2767802110_2768633516	1	1524	10041440	0.000151771
2767802123	Streptomycetaceae	SOIL	Wadjet	Wadjet_III	2767802123_2768727091,2767802123_2768727092,2767802123_2768727094	3	6636	8212348	0.000808051
2767802123	Streptomycetaceae	SOIL	RosmerTA	RosmerTA	2767802123_2768727269,2767802123_2768727270	2	1623	8212348	0.000197629
2767802123	Streptomycetaceae	SOIL	Shedu	Shedu	2767802123_2768726791	1	486	8212348	5.917917750197629e-05
2767802123	Streptomycetaceae	SOIL	RM	RM_Type_IIG	2767802123_2768726750	1	4893	8212348	0.00059581
2767802123	Streptomycetaceae	SOIL	RM	RM_Type_I	2767802123_2768727124,2767802123_2768727125,2767802123_2768727126	3	5883	8212348	0.00071636
2767802231	Bacillaceae_G	SOIL	Septu	Septu	2767802231_2769316388,2767802231_2769316389	2	2490	4891386	0.000509058
2767802231	Bacillaceae_G	SOIL	Dnd	Dnd_ABCDE	2767802231_2769316377,2767802231_2769316378,2767802231_2769316379,2767802231_2769316380,2767802231_2769316381,2767802231_2769316386	6	7974	4891386	0.001630213
2767802231	Bacillaceae_G	SOIL	AbiU	AbiU	2767802231_2769316390	1	1509	4891386	0.000308502
2767802231	Bacillaceae_G	SOIL	RM	RM_Type_IV	2767802231_2769313614	1	1860	4891386	0.00038026
2767802231	Bacillaceae_G	SOIL	RM	RM_Type_II	2767802231_2769316389,2767802231_2769316391,2767802231_2769316393	3	4284	4891386	0.000875825
2767802231	Bacillaceae_G	SOIL	Uzume	Uzume	2767802231_2769313491	1	612	4891386	0.000125118
2767802231	Bacillaceae_G	SOIL	SEFIR	SEFIR	2767802231_2769313495	1	1353	4891386	0.000276609
2767802261	Pseudomonadaceae	SOIL	DRT	DRT_5	2767802261_2769473356	1	1506	5867213	0.000256681
2767802261	Pseudomonadaceae	SOIL	Septu	Septu	2767802261_2769474525,2767802261_2769474526	2	1938	5867213	0.00033031
2767802261	Pseudomonadaceae	SOIL	PD-T7-3	PD-T7-3	2767802261_2769472898	1	1164	5867213	0.000198391
2767802261	Pseudomonadaceae	SOIL	AbiD	AbiD	2767802261_2769475268	1	609	5867213	0.000103797
2767802261	Pseudomonadaceae	SOIL	RM	RM_Type_IV	2767802261_2769475849	1	612	5867213	0.000104308
2767802261	Pseudomonadaceae	SOIL	CBASS	CBASS_I	2767802261_2769473006,2767802261_2769473007	2	1035	5867213	0.000176404
2767802261	Pseudomonadaceae	SOIL	CBASS	CBASS_I	2767802261_2769475846,2767802261_2769475847,2767802261_2769475848	3	2340	5867213	0.000398826
2767802264	Pseudomonadaceae	SOIL	Septu	Septu	2767802264_2769491972,2767802264_2769491973	2	1836	6345320	0.000289347
2767802264	Pseudomonadaceae	SOIL	RosmerTA	RosmerTA	2767802264_2769491440,2767802264_2769491441	2	1701	6345320	0.000268072
2767802264	Pseudomonadaceae	SOIL	SpbK	SpbK	2767802264_2769491275	1	891	6345320	0.000140418
2767802264	Pseudomonadaceae	SOIL	RM	RM_Type_IV	2767802264_2769490327	1	612	6345320	9.644903645521424e-05
2767802264	Pseudomonadaceae	SOIL	Tiamat	Tiamat	2767802264_2769491956	1	2142	6345320	0.000337572
2767802266	Pseudomonadaceae	SOIL	Wadjet	Wadjet_I	2767802266_2769504391,2767802266_2769504392,2767802266_2769504393,2767802266_2769504394	4	6486	6009965	0.001079208
2767802266	Pseudomonadaceae	SOIL	RosmerTA	RosmerTA	2767802266_2769500081,2767802266_2769500082	2	1731	6009965	0.000288022
2767802266	Pseudomonadaceae	SOIL	PD-T7-5	PD-T7-5	2767802266_2769501475	1	1002	6009965	0.000166723
2767802266	Pseudomonadaceae	SOIL	Mokosh	Mokosh_TypeII	2767802266_2769501781	1	3459	6009965	0.000575544
2767802266	Pseudomonadaceae	SOIL	AbiD	AbiD	2767802266_2769499947	1	966	6009965	0.000160733
2767802266	Pseudomonadaceae	SOIL	AbiE	AbiE	2767802266_2769500364,2767802266_2769500365	2	1263	6009965	0.000210151
2767802266	Pseudomonadaceae	SOIL	RM	RM_Type_IIG	2767802266_2769502877	1	4884	6009965	0.00081265
2767802266	Pseudomonadaceae	SOIL	PrrC	PrrC	2767802266_2769503351,2767802266_2769503352,2767802266_2769503353,2767802266_2769503354	4	5085	6009965	0.000846095
2767802266	Pseudomonadaceae	SOIL	Olokun	Olokun	2767802266_2769500337,2767802266_2769500338	2	2406	6009965	0.000400335
2767802267	Pseudomonadaceae	SOIL	Septu	Septu	2767802267_2769507379,2767802267_2769507380	2	1953	6062065	0.000322167
2767802267	Pseudomonadaceae	SOIL	Mokosh	Mokosh_TypeII	2767802267_2769509020	1	3459	6062065	0.000570598
2767802267	Pseudomonadaceae	SOIL	Gabija	Gabija	2767802267_2769505297,2767802267_2769505298	2	4056	6062065	0.000669079
2767802267	Pseudomonadaceae	SOIL	RloC	RloC	2767802267_2769507899	1	2394	6062065	0.000394915
2767802267	Pseudomonadaceae	SOIL	AbiE	AbiE	2767802267_2769508499,2767802267_2769508500	2	1263	6062065	0.000208345
2767802267	Pseudomonadaceae	SOIL	AbiD	AbiD	2767802267_2769510217	1	966	6062065	0.000159352
2767802267	Pseudomonadaceae	SOIL	RM	RM_Type_IIG	2767802267_2769505300	1	2766	6062065	0.00045628
2767802267	Pseudomonadaceae	SOIL	RM	RM_Type_I	2767802267_2769505327,2767802267_2769505328,2767802267_2769505329	3	4596	6062065	0.000758157
2767802267	Pseudomonadaceae	SOIL	RM	RM_Type_II	2767802267_2769508504,2767802267_2769508505	2	2421	6062065	0.000399369
2767802267	Pseudomonadaceae	SOIL	Retron	Retron_III	2767802267_2769504847,2767802267_2769504849	2	1833	6062065	0.000302372
2767802267	Pseudomonadaceae	SOIL	Retron	Retron_III	2767802267_2769505794,2767802267_2769505796	2	1833	6062065	0.000302372
2767802269	Pseudomonadaceae	SOIL	Dsr	Dsr_I	2767802269_2769516146	1	3819	6244465	0.000611582
2767802269	Pseudomonadaceae	SOIL	Septu	Septu	2767802269_2769518690,2767802269_2769518691	2	1794	6244465	0.000287294
2767802269	Pseudomonadaceae	SOIL	FS_GIY_YIG	FS_GIY_YIG	2767802269_2769520227	1	957	6244465	0.000153256
2767802269	Pseudomonadaceae	SOIL	Mokosh	Mokosh_TypeII	2767802269_2769517832	1	3459	6244465	0.000553931
2767802269	Pseudomonadaceae	SOIL	AbiD	AbiD	2767802269_2769516295	1	966	6244465	0.000154697
2767802269	Pseudomonadaceae	SOIL	AbiE	AbiE	2767802269_2769517365,2767802269_2769517366	2	1263	6244465	0.000202259
2767802269	Pseudomonadaceae	SOIL	RloC	RloC	2767802269_2769517820	1	2145	6244465	0.000343504
2767802269	Pseudomonadaceae	SOIL	Shedu	Shedu	2767802269_2769520224	1	546	6244465	8.743743459207474e-05
2767802269	Pseudomonadaceae	SOIL	RM	RM_Type_II	2767802269_2769517189,2767802269_2769517190	2	1941	6244465	0.000310835
2767802269	Pseudomonadaceae	SOIL	RM	RM_Type_II	2767802269_2769517370,2767802269_2769517371	2	2421	6244465	0.000387703
2767802269	Pseudomonadaceae	SOIL	CBASS	CBASS_II	2767802269_2769520217,2767802269_2769520218,2767802269_2769520219	3	1932	6244465	0.000309394
2767802270	Pseudomonadaceae	SOIL	FS_GIY_YIG	FS_GIY_YIG	2767802270_2769523824	1	891	5549394	0.000160558
2767802270	Pseudomonadaceae	SOIL	Septu	Septu	2767802270_2769524716,2767802270_2769524717	2	1761	5549394	0.000317332
2767802270	Pseudomonadaceae	SOIL	Shedu	Shedu	2767802270_2769522403	1	726	5549394	0.000130825
2767802270	Pseudomonadaceae	SOIL	Gabija	Gabija	2767802270_2769525610,2767802270_2769525611	2	2352	5549394	0.00042383
2767802270	Pseudomonadaceae	SOIL	Shedu	Shedu	2767802270_2769525639	1	978	5549394	0.000176235
2767802270	Pseudomonadaceae	SOIL	RloC	RloC	2767802270_2769526172	1	2148	5549394	0.000387069
2767802270	Pseudomonadaceae	SOIL	Gao_Qat	Gao_Qat	2767802270_2769525621,2767802270_2769525622,2767802270_2769525623,2767802270_2769525624	4	4782	5549394	0.000861716
2767802271	Pseudomonadaceae	SOIL	Septu	Septu	2767802271_2769528433,2767802271_2769528434	2	2361	6360224	0.000371213
2767802271	Pseudomonadaceae	SOIL	Septu	Septu	2767802271_2769531790,2767802271_2769531791	2	1347	6360224	0.000211785
2767802271	Pseudomonadaceae	SOIL	PD-T7-4	PD-T7-4	2767802271_2769528933	1	780	6360224	0.000122637
2767802271	Pseudomonadaceae	SOIL	PD-T7-4	PD-T7-4	2767802271_2769530905	1	780	6360224	0.000122637
2767802271	Pseudomonadaceae	SOIL	Gabija	Gabija	2767802271_2769530330,2767802271_2769530331	2	4077	6360224	0.000641015
2767802271	Pseudomonadaceae	SOIL	Paris	PARIS_II	2767802271_2769528912,2767802271_2769528913	2	1620	6360224	0.000254708
2767802271	Pseudomonadaceae	SOIL	PD-T7-2	PD-T7-2	2767802271_2769529268,2767802271_2769529269	2	2550	6360224	0.000400929
2767802271	Pseudomonadaceae	SOIL	Thoeris	Thoeris_I	2767802271_2769529319,2767802271_2769529320,2767802271_2769529321	3	2304	6360224	0.000362251
2767802271	Pseudomonadaceae	SOIL	Paris	PARIS_II	2767802271_2769530884,2767802271_2769530885	2	1620	6360224	0.000254708
2767802271	Pseudomonadaceae	SOIL	RM	RM_Type_IV	2767802271_2769529318	1	945	6360224	0.00014858
2767802271	Pseudomonadaceae	SOIL	BREX	BREX_I	2767802271_2769527796,2767802271_2769527797,2767802271_2769527802,2767802271_2769527803	4	10104	6360224	0.001588623
2767802274	Pseudomonadaceae	SOIL	Septu	Septu	2767802274_2769550471,2767802274_2769550472	2	852	6867364	0.000124065
2767802274	Pseudomonadaceae	SOIL	Gabija	Gabija	2767802274_2769545218,2767802274_2769545219	2	4086	6867364	0.000594988
2767802274	Pseudomonadaceae	SOIL	AbiD	AbiD	2767802274_2769546564	1	588	6867364	8.56223727182657e-05
2767802274	Pseudomonadaceae	SOIL	RloC	RloC	2767802274_2769548602	1	2175	6867364	0.000316715
2767802274	Pseudomonadaceae	SOIL	Retron	Retron_XI	2767802274_2769547156	1	1602	6867364	0.000233277
2767802275	Pseudomonadaceae	SOIL	Dsr	Dsr_I	2767802275_2769551496	1	3807	6312061	0.000603131
2767802275	Pseudomonadaceae	SOIL	Septu	Septu	2767802275_2769554563,2767802275_2769554564	2	1956	6312061	0.000309883
2767802275	Pseudomonadaceae	SOIL	Hachiman	Hachiman	2767802275_2769553321,2767802275_2769553322	2	3675	6312061	0.000582219
2767802275	Pseudomonadaceae	SOIL	RosmerTA	RosmerTA	2767802275_2769555171,2767802275_2769555172	2	1725	6312061	0.000273286
2767802275	Pseudomonadaceae	SOIL	Mokosh	Mokosh_TypeII	2767802275_2769555761	1	3480	6312061	0.000551325
2767802275	Pseudomonadaceae	SOIL	RloC	RloC	2767802275_2769552379	1	2361	6312061	0.000374046
2767802275	Pseudomonadaceae	SOIL	Gabija	Gabija	2767802275_2769552384,2767802275_2769552385	2	3702	6312061	0.000586496
2767802275	Pseudomonadaceae	SOIL	Lamassu-Fam	Lamassu-Lipase	2767802275_2769552386,2767802275_2769552387,2767802275_2769552388	3	3681	6312061	0.000583169
2767802275	Pseudomonadaceae	SOIL	dCTPdeaminase	dCTPdeaminase	2767802275_2769552519	1	1389	6312061	0.000220055
2767802275	Pseudomonadaceae	SOIL	Kiwa	Kiwa	2767802275_2769555182,2767802275_2769555183	2	1446	6312061	0.000229085
2767802275	Pseudomonadaceae	SOIL	PD-T4-7	PD-T4-7	2767802275_2769552812	1	963	6312061	0.000152565
2767802276	Pseudomonadaceae	SOIL	Septu	Septu	2767802276_2769557307,2767802276_2769557308	2	2160	6336811	0.000340865
2767802276	Pseudomonadaceae	SOIL	FS_HP	FS_HP	2767802276_2769558074	1	516	6336811	8.142897113390316e-05
2767802276	Pseudomonadaceae	SOIL	Septu	Septu	2767802276_2769560086,2767802276_2769560087	2	2136	6336811	0.000337078
2767802276	Pseudomonadaceae	SOIL	Wadjet	Wadjet_I	2767802276_2769560482,2767802276_2769560483,2767802276_2769560484,2767802276_2769560485	4	6486	6336811	0.001023543
2767802276	Pseudomonadaceae	SOIL	Mokosh	Mokosh_TypeII	2767802276_2769560857	1	3459	6336811	0.000545858
2767802276	Pseudomonadaceae	SOIL	Menshen	Menshen	2767802276_2769562527,2767802276_2769562528,2767802276_2769562529	3	3111	6336811	0.000490941
2767802276	Pseudomonadaceae	SOIL	AbiD	AbiD	2767802276_2769557624	1	966	6336811	0.000152443
2767802276	Pseudomonadaceae	SOIL	Kiwa	Kiwa	2767802276_2769558079,2767802276_2769558080	2	1386	6336811	0.000218722
2767802276	Pseudomonadaceae	SOIL	Shedu	Shedu	2767802276_2769558543	1	1170	6336811	0.000184635
2767802276	Pseudomonadaceae	SOIL	AbiC	AbiC	2767802276_2769558581	1	630	6336811	9.94190926634864e-05
2767802276	Pseudomonadaceae	SOIL	Gabija	Gabija	2767802276_2769560096,2767802276_2769560097	2	3516	6336811	0.000554853
2767802276	Pseudomonadaceae	SOIL	AbiE	AbiE	2767802276_2769560835,2767802276_2769560836	2	1263	6336811	0.000199312
2767802276	Pseudomonadaceae	SOIL	PD-T7-2	PD-T7-2	2767802276_2769559548,2767802276_2769559549	2	2757	6336811	0.000435077
2767802276	Pseudomonadaceae	SOIL	RM	RM_Type_I	2767802276_2769562531,2767802276_2769562533,2767802276_2769562534	3	5490	6336811	0.000866366
2767802276	Pseudomonadaceae	SOIL	RnlAB	RnlAB	2767802276_2769559550,2767802276_2769559551	2	852	6336811	0.000134452
2767802277	Pseudomonadaceae	SOIL	Wadjet	Wadjet_I	2767802277_2769564121,2767802277_2769564122,2767802277_2769564123,2767802277_2769564124	4	6486	6101331	0.001063047
2767802277	Pseudomonadaceae	SOIL	Septu	Septu	2767802277_2769567222,2767802277_2769567223	2	2007	6101331	0.000328945
2767802277	Pseudomonadaceae	SOIL	Mokosh	Mokosh_TypeII	2767802277_2769565349	1	3459	6101331	0.000566925
2767802277	Pseudomonadaceae	SOIL	AbiD	AbiD	2767802277_2769563183	1	966	6101331	0.000158326
2767802277	Pseudomonadaceae	SOIL	DISARM	DISARM_1	2767802277_2769563881,2767802277_2769563882,2767802277_2769563883,2767802277_2769563884,2767802277_2769563885	5	13299	6101331	0.002179688
2767802277	Pseudomonadaceae	SOIL	Lamassu-Fam	Lamassu-Cap4_nuclease	2767802277_2769564768,2767802277_2769564770	2	3108	6101331	0.000509397
2767802277	Pseudomonadaceae	SOIL	RloC	RloC	2767802277_2769564786	1	2148	6101331	0.000352054
2767802277	Pseudomonadaceae	SOIL	Gabija	Gabija	2767802277_2769566259,2767802277_2769566260	2	3672	6101331	0.000601836
2767802277	Pseudomonadaceae	SOIL	Gabija	Gabija	2767802277_2769567218,2767802277_2769567219	2	3627	6101331	0.00059446
2767802277	Pseudomonadaceae	SOIL	AbiE	AbiE	2767802277_2769567810,2767802277_2769567811	2	1263	6101331	0.000207004
2767802277	Pseudomonadaceae	SOIL	RM	RM_Type_II	2767802277_2769567220,2767802277_2769567221	2	2331	6101331	0.000382048
2767802277	Pseudomonadaceae	SOIL	CBASS	CBASS_I	2767802277_2769566438,2767802277_2769566439	2	777	6101331	0.000127349
2767802278	Pseudomonadaceae	SOIL	Septu	Septu	2767802278_2769569207,2767802278_2769569208	2	1881	7015861	0.000268107
2767802278	Pseudomonadaceae	SOIL	Septu	Septu	2767802278_2769569974,2767802278_2769569975	2	1935	7015861	0.000275804
2767802278	Pseudomonadaceae	SOIL	Dsr	Dsr_I	2767802278_2769573838	1	3807	7015861	0.000542628
2767802278	Pseudomonadaceae	SOIL	PD-T7-4	PD-T7-4	2767802278_2769571020	1	660	7015861	9.40725593052656e-05
2767802278	Pseudomonadaceae	SOIL	Hna	Hna	2767802278_2769571529	1	2505	7015861	0.000357048
2767802278	Pseudomonadaceae	SOIL	AbiD	AbiD	2767802278_2769568986	1	969	7015861	0.000138116
2767802278	Pseudomonadaceae	SOIL	Gabija	Gabija	2767802278_2769573800,2767802278_2769573801	2	3696	7015861	0.000526806
2767802278	Pseudomonadaceae	SOIL	RM	RM_Type_II	2767802278_2769574720,2767802278_2769574721,2767802278_2769574722	3	2661	7015861	0.000379283
2767802285	Pseudomonadaceae	SOIL	Septu	Septu	2767802285_2769609921,2767802285_2769609922	2	1977	4926954	0.000401262
2767802285	Pseudomonadaceae	SOIL	Mokosh	Mokosh_TypeII	2767802285_2769607081	1	3480	4926954	0.000706319
2767802285	Pseudomonadaceae	SOIL	GAPS1	GAPS1	2767802285_2769607657	1	1395	4926954	0.000283136
2767802285	Pseudomonadaceae	SOIL	RM	RM_Type_I	2767802285_2769606579,2767802285_2769606581,2767802285_2769606584	3	6441	4926954	0.001307299
2767802285	Pseudomonadaceae	SOIL	RM	RM_Type_IV	2767802285_2769606585	1	552	4926954	0.000112037
2767802285	Pseudomonadaceae	SOIL	Olokun	Olokun	2767802285_2769606987,2767802285_2769606988	2	3285	4926954	0.000666741
2767802286	Pseudomonadaceae	SOIL	Septu	Septu	2767802286_2769612750,2767802286_2769612751	2	1887	6247726	0.00030203
2767802286	Pseudomonadaceae	SOIL	Septu	Septu	2767802286_2769613719,2767802286_2769613720	2	1800	6247726	0.000288105
2767802286	Pseudomonadaceae	SOIL	Lamassu-Fam	Lamassu-Cap4_nuclease	2767802286_2769610792,2767802286_2769610793	2	3081	6247726	0.000493139
2767802286	Pseudomonadaceae	SOIL	dCTPdeaminase	dCTPdeaminase	2767802286_2769612478	1	1491	6247726	0.000238647
2767802286	Pseudomonadaceae	SOIL	RloC	RloC	2767802286_2769614165	1	2301	6247726	0.000368294
2767802286	Pseudomonadaceae	SOIL	dCTPdeaminase	dCTPdeaminase	2767802286_2769615525	1	1344	6247726	0.000215118
2767802286	Pseudomonadaceae	SOIL	Retron	Retron_II	2767802286_2769614017,2767802286_2769614018	2	1824	6247726	0.000291946
2770939509	Pseudonocardiaceae	SOIL	Wadjet	Wadjet_II	2770939509_2771586984,2770939509_2771586985,2770939509_2771586986,2770939509_2771586989	4	7173	9468454	0.000757568
2770939509	Pseudonocardiaceae	SOIL	Wadjet	Wadjet_II	2770939509_2771589852,2770939509_2771589853,2770939509_2771589854	3	6180	9468454	0.000652694
2770939509	Pseudonocardiaceae	SOIL	PD-Lambda-1	PD-Lambda-1	2770939509_2771592419	1	1278	9468454	0.000134975
2770939509	Pseudonocardiaceae	SOIL	Mokosh	Mokosh_Type_I_B	2770939509_2771589158,2770939509_2771589159	2	4611	9468454	0.000486986
2770939509	Pseudonocardiaceae	SOIL	RosmerTA	RosmerTA	2770939509_2771590162,2770939509_2771590165	2	1227	9468454	0.000129588
2770939509	Pseudonocardiaceae	SOIL	Gabija	Gabija	2770939509_2771585213,2770939509_2771585214	2	3096	9468454	0.000326981
2770939509	Pseudonocardiaceae	SOIL	Lamassu-Fam	Lamassu-Lipase	2770939509_2771585305,2770939509_2771585306,2770939509_2771585307	3	3387	9468454	0.000357714
2770939509	Pseudonocardiaceae	SOIL	Lamassu-Fam	Lamassu-PDDEXK	2770939509_2771589161,2770939509_2771589162,2770939509_2771589163	3	4740	9468454	0.00050061
2770939509	Pseudonocardiaceae	SOIL	RM	RM_Type_IIG	2770939509_2771590340	1	5961	9468454	0.000629564
2770939509	Pseudonocardiaceae	SOIL	BREX	BREX_II	2770939509_2771590331,2770939509_2771590332,2770939509_2771590333,2770939509_2771590334,2770939509_2771590340,2770939509_2771590342	6	19731	9468454	0.002083867
2770939510	Burkholderiaceae	SOIL	Septu	Septu	2770939510_2771597586,2770939510_2771597587	2	1899	5975233	0.000317812
2770939510	Burkholderiaceae	SOIL	Septu	Septu	2770939510_2771598127,2770939510_2771598128	2	1893	5975233	0.000316808
2770939510	Burkholderiaceae	SOIL	AbiE	AbiE	2770939510_2771594537,2770939510_2771594538	2	813	5975233	0.000136062
2770939510	Burkholderiaceae	SOIL	RM	RM_Type_I	2770939510_2771593256,2770939510_2771593257,2770939510_2771593258	3	4632	5975233	0.0007752
2770939510	Burkholderiaceae	SOIL	RM	RM_Type_II	2770939510_2771597588,2770939510_2771597589	2	2274	5975233	0.000380571
2770939619	Burkholderiaceae	SOIL	Wadjet	Wadjet_I	2770939619_2772030159,2770939619_2772030160,2770939619_2772030161,2770939619_2772030162	4	6306	8162227	0.000772583
2770939619	Burkholderiaceae	SOIL	Shango	Shango	2770939619_2772030147,2770939619_2772030148,2770939619_2772030149	3	5490	8162227	0.000672611
2770939619	Burkholderiaceae	SOIL	Mokosh	Mokosh_Type_I_C	2770939619_2772030388,2770939619_2772030389	2	4791	8162227	0.000586972
2770939619	Burkholderiaceae	SOIL	Mokosh	Mokosh_Type_I_A	2770939619_2772032635,2770939619_2772032636	2	6279	8162227	0.000769275
2770939619	Burkholderiaceae	SOIL	RloC	RloC	2770939619_2772028316	1	2211	8162227	0.000270882
2770939619	Burkholderiaceae	SOIL	Gabija	Gabija	2770939619_2772030156,2770939619_2772030157	2	4086	8162227	0.000500599
2770939619	Burkholderiaceae	SOIL	Gabija	Gabija	2770939619_2772030544,2770939619_2772030545	2	4155	8162227	0.000509052
2770939619	Burkholderiaceae	SOIL	Gabija	Gabija	2770939619_2772032567,2770939619_2772032568	2	3483	8162227	0.000426722
2770939619	Burkholderiaceae	SOIL	AbiE	AbiE	2770939619_2772032618,2770939619_2772032619	2	1170	8162227	0.000143343
2770939619	Burkholderiaceae	SOIL	RloC	RloC	2770939619_2772033251	1	1485	8162227	0.000181936
2770939619	Burkholderiaceae	SOIL	Paris	PARIS_II_merge	2770939619_2772029571	1	1161	8162227	0.000142241
2770939619	Burkholderiaceae	SOIL	RM	RM_Type_IV	2770939619_2772030165	1	966	8162227	0.00011835
2770939619	Burkholderiaceae	SOIL	RM	RM_Type_IIG	2770939619_2772032252	1	2667	8162227	0.000326749
2772190661	Micromonosporaceae	SOIL	Wadjet	Wadjet_II	2772190661_2772410955,2772190661_2772410956,2772190661_2772410957,2772190661_2772410958	4	7962	10953128	0.000726916
2772190661	Micromonosporaceae	SOIL	Wadjet	Wadjet_II	2772190661_2772411116,2772190661_2772411117,2772190661_2772411118	3	6603	10953128	0.000602841
2772190661	Micromonosporaceae	SOIL	Hachiman	Hachiman	2772190661_2772409185,2772190661_2772409186	2	3849	10953128	0.000351406
2772190661	Micromonosporaceae	SOIL	Mokosh	Mokosh_Type_I_C	2772190661_2772409197,2772190661_2772409198	2	6801	10953128	0.000620919
2772190661	Micromonosporaceae	SOIL	Mokosh	Mokosh_Type_I_D	2772190661_2772410947,2772190661_2772410948	2	3663	10953128	0.000334425
2772190661	Micromonosporaceae	SOIL	Lamassu-Fam	Lamassu-Cap4_nuclease	2772190661_2772410766,2772190661_2772410767,2772190661_2772410768	3	3465	10953128	0.000316348
2772190661	Micromonosporaceae	SOIL	Shedu	Shedu	2772190661_2772416087	1	546	10953128	4.984877379320319e-05
2772190661	Micromonosporaceae	SOIL	Lamassu-Fam	Lamassu-Lipase	2772190661_2772416176,2772190661_2772416177,2772190661_2772416178	3	3273	10953128	0.000298819
2772190661	Micromonosporaceae	SOIL	RM	RM_Type_II	2772190661_2772413429,2772190661_2772413430	2	2277	10953128	0.000207886
2772190661	Micromonosporaceae	SOIL	RM	RM_Type_IIG	2772190661_2772417889	1	4020	10953128	0.000367018
2772190667	Streptomycetaceae	SOIL	Septu	Septu	2772190667_2772442969,2772190667_2772442970	2	1863	7368007	0.00025285
2772190667	Streptomycetaceae	SOIL	Menshen	Menshen	2772190667_2772442846,2772190667_2772442847,2772190667_2772442848	3	3138	7368007	0.000425895
2772190667	Streptomycetaceae	SOIL	Lamassu-Fam	Lamassu-PDDEXK	2772190667_2772447949,2772190667_2772447950,2772190667_2772447951	3	4626	7368007	0.00062785
2772190667	Streptomycetaceae	SOIL	RM	RM_Type_IIG	2772190667_2772442067	1	3966	7368007	0.000538273
2772190667	Streptomycetaceae	SOIL	RM	RM_Type_I	2772190667_2772442966,2772190667_2772442967,2772190667_2772442968	3	5505	7368007	0.000747149
2772190667	Streptomycetaceae	SOIL	RM	RM_Type_II	2772190667_2772444877,2772190667_2772444878	2	2304	7368007	0.000312703
2772190667	Streptomycetaceae	SOIL	RM	RM_Type_IV	2772190667_2772445935	1	1125	7368007	0.000152687
2772190667	Streptomycetaceae	SOIL	RM	RM_Type_I	2772190667_2772446062,2772190667_2772446067,2772190667_2772446068	3	5679	7368007	0.000770765
2772190667	Streptomycetaceae	SOIL	CasFinder	CAS_Class1-Subtype-I-E	2772190667_2772446862,2772190667_2772446863,2772190667_2772446864,2772190667_2772446865,2772190667_2772446866,2772190667_2772446867,2772190667_2772446868	7	6297	7368007	0.000854641
2772190669	Streptomycetaceae	SOIL	Wadjet	Wadjet_II	2772190669_2772460583,2772190669_2772460584,2772190669_2772460585,2772190669_2772460586	4	7866	6295056	0.001249552
2772190669	Streptomycetaceae	SOIL	RM	RM_Type_II	2772190669_2772458107,2772190669_2772458108	2	2304	6295056	0.000366002
2772190669	Streptomycetaceae	SOIL	RM	RM_Type_II	2772190669_2772460110,2772190669_2772460112	2	1752	6295056	0.000278314
2772190669	Streptomycetaceae	SOIL	RM	RM_Type_IV	2772190669_2772461764	1	1164	6295056	0.000184907
2772190671	Streptomycetaceae	SOIL	Wadjet	Wadjet_II	2772190671_2772468592,2772190671_2772468593,2772190671_2772468594,2772190671_2772468595	4	7986	9151179	0.000872674
2772190671	Streptomycetaceae	SOIL	RM	RM_Type_IIG	2772190671_2772468580	1	3108	9151179	0.000339628
2772190671	Streptomycetaceae	SOIL	RM	RM_Type_IIG	2772190671_2772468589	1	4083	9151179	0.000446172
2772190671	Streptomycetaceae	SOIL	MADS	MADS	2772190671_2772469359,2772190671_2772469360,2772190671_2772469361,2772190671_2772469366,2772190671_2772469367,2772190671_2772469368,2772190671_2772469369	7	16803	9151179	0.001836157
2772190672	Streptomycetaceae	SOIL	PD-Lambda-1	PD-Lambda-1	2772190672_2772473496	1	1227	8910998	0.000137695
2772190672	Streptomycetaceae	SOIL	Mokosh	Mokosh_Type_I_C	2772190672_2772475670,2772190672_2772475671	2	6711	8910998	0.000753114
2772190672	Streptomycetaceae	SOIL	Lamassu-Fam	Lamassu-Mrr	2772190672_2772479216,2772190672_2772479217,2772190672_2772479218	3	3255	8910998	0.000365279
2772190672	Streptomycetaceae	SOIL	Gabija	Gabija	2772190672_2772481324,2772190672_2772481325	2	2259	8910998	0.000253507
2772190672	Streptomycetaceae	SOIL	RM	RM_Type_II	2772190672_2772476251,2772190672_2772476253,2772190672_2772476258,2772190672_2772476259,2772190672_2772476264	5	5757	8910998	0.000646056
2772190672	Streptomycetaceae	SOIL	RM	RM_Type_I	2772190672_2772479754,2772190672_2772479757,2772190672_2772479758	3	4857	8910998	0.000545057
2772190710	Streptomycetaceae	SOIL	Wadjet	Wadjet_III	2772190710_2772630519,2772190710_2772630520,2772190710_2772630522	3	6744	8513849	0.000792121
2772190710	Streptomycetaceae	SOIL	Septu	Septu	2772190710_2772632974,2772190710_2772632975	2	1077	8513849	0.0001265
2772190710	Streptomycetaceae	SOIL	PD-Lambda-1	PD-Lambda-1	2772190710_2772634975	1	1236	8513849	0.000145175
2772190710	Streptomycetaceae	SOIL	RM	RM_Type_IV	2772190710_2772631113	1	831	8513849	9.76056775261107e-05
2772190710	Streptomycetaceae	SOIL	RM	RM_Type_II	2772190710_2772632569,2772190710_2772632570	2	2016	8513849	0.000236791
2772190710	Streptomycetaceae	SOIL	RM	RM_Type_II	2772190710_2772633638,2772190710_2772633643,2772190710_2772633645	3	4086	8513849	0.000479924
2772190710	Streptomycetaceae	SOIL	RM	RM_Type_II	2772190710_2772634788,2772190710_2772634789	2	1962	8513849	0.000230448
2772190710	Streptomycetaceae	SOIL	CasFinder	CAS_Class1-Subtype-I-E	2772190710_2772631955,2772190710_2772631956,2772190710_2772631957,2772190710_2772631958,2772190710_2772631959,2772190710_2772631960	6	3420	8513849	0.000401698
2772190710	Streptomycetaceae	SOIL	CasFinder	CAS_Class1-Subtype-I-E	2772190710_2772633204,2772190710_2772633205,2772190710_2772633206,2772190710_2772633207,2772190710_2772633208,2772190710_2772633209,2772190710_2772633210,2772190710_2772633211	8	6393	8513849	0.000750894
2772190728	Pseudonocardiaceae	SOIL	Wadjet	Wadjet_II	2772190728_2772700508,2772190728_2772700509,2772190728_2772700510,2772190728_2772700511	4	7701	9825044	0.000783813
2772190728	Pseudonocardiaceae	SOIL	Shedu	Shedu	2772190728_2772696401	1	783	9825044	7.969429958786953e-05
2772190728	Pseudonocardiaceae	SOIL	RM	RM_Type_IIG	2772190728_2772696500	1	3996	9825044	0.000406716
2772190728	Pseudonocardiaceae	SOIL	SoFIC	SoFic	2772190728_2772695613	1	1065	9825044	0.000108396
2772190728	Pseudonocardiaceae	SOIL	CBASS	CBASS_I	2772190728_2772697894,2772190728_2772697895	2	885	9825044	9.00759324843736e-05
2772190753	Streptomycetaceae	SOIL	Wadjet	Wadjet_II	2772190753_2772841183,2772190753_2772841184,2772190753_2772841185,2772190753_2772841186	4	7887	9084166	0.000868214
2772190753	Streptomycetaceae	SOIL	RM	RM_Type_I	2772190753_2772838889,2772190753_2772838890,2772190753_2772838891	3	5700	9084166	0.000627465
2772190753	Streptomycetaceae	SOIL	RM	RM_Type_IIG	2772190753_2772839650	1	3930	9084166	0.000432621
2772190753	Streptomycetaceae	SOIL	RM	RM_Type_IV	2772190753_2772841187	1	1392	9084166	0.000153234
2772190779	Burkholderiaceae	SOIL	Wadjet	Wadjet_I	2772190779_2772988769,2772190779_2772988770,2772190779_2772988771,2772190779_2772988772	4	6321	3343428	0.001890575
2772190779	Burkholderiaceae	SOIL	Septu	Septu	2772190779_2772989853,2772190779_2772989854	2	1890	3343428	0.000565288
2772190779	Burkholderiaceae	SOIL	RM	RM_Type_I	2772190779_2772986950,2772190779_2772986951,2772190779_2772986955	3	5904	3343428	0.001765852
2772190779	Burkholderiaceae	SOIL	RM	RM_Type_I	2772190779_2772987069,2772190779_2772987073,2772190779_2772987074	3	5610	3343428	0.001677919
2772190779	Burkholderiaceae	SOIL	RM	RM_Type_IV	2772190779_2772987760	1	1428	3343428	0.000427107
2772190779	Burkholderiaceae	SOIL	RM	RM_Type_IIG	2772190779_2772988735	1	4503	3343428	0.001346821
2772190779	Burkholderiaceae	SOIL	RM	RM_Type_III	2772190779_2772988967,2772190779_2772988969	2	4902	3343428	0.00146616
2772190779	Burkholderiaceae	SOIL	RM	RM_Type_I	2772190779_2772989852,2772190779_2772989855,2772190779_2772989856	3	6723	3343428	0.00201081
2772190779	Burkholderiaceae	SOIL	PfiAT	PfiAT	2772190779_2772987493,2772190779_2772987494	2	537	3343428	0.000160614
2772190779	Burkholderiaceae	SOIL	SoFIC	SoFic	2772190779_2772988968	1	1089	3343428	0.000325714
2772190779	Burkholderiaceae	SOIL	MazEF	MazEF	2772190779_2772989829,2772190779_2772989830	2	486	3343428	0.00014536
2772190779	Burkholderiaceae	SOIL	SoFIC	SoFic	2772190779_2772989859	1	1083	3343428	0.000323919
2772190789	Burkholderiaceae	SOIL	Avs	Avs_II	2772190789_2773014202	1	2865	6797469	0.00042148
2772190789	Burkholderiaceae	SOIL	Gao_RL	Gao_RL	2772190789_2773014224,2772190789_2773014225,2772190789_2773014226,2772190789_2773014227	4	9360	6797469	0.001376983
2772190789	Burkholderiaceae	SOIL	Wadjet	Wadjet_I	2772190789_2773014741,2772190789_2773014742,2772190789_2773014743,2772190789_2773014744	4	6384	6797469	0.000939173
2772190789	Burkholderiaceae	SOIL	PD-Lambda-2	PD-Lambda-2	2772190789_2773015318,2772190789_2773015319,2772190789_2773015320	3	2553	6797469	0.000375581
2772190789	Burkholderiaceae	SOIL	Lamassu-Fam	Lamassu-Cap4_nuclease	2772190789_2773015712,2772190789_2773015713,2772190789_2773015714	3	3546	6797469	0.000521665
2772190789	Burkholderiaceae	SOIL	RM	RM_Type_I	2772190789_2773016630,2772190789_2773016631,2772190789_2773016633	3	4302	6797469	0.000632883
2772190789	Burkholderiaceae	SOIL	RM	RM_Type_I	2772190789_2773017198,2772190789_2773017199,2772190789_2773017201	3	5922	6797469	0.000871207
2772190789	Burkholderiaceae	SOIL	PrrC	PrrC	2772190789_2773017346,2772190789_2773017347,2772190789_2773017348,2772190789_2773017351	4	5175	6797469	0.000761313
2772190789	Burkholderiaceae	SOIL	RM	RM_Type_I	2772190789_2773018325,2772190789_2773018329,2772190789_2773018331	3	5940	6797469	0.000873855
2772190789	Burkholderiaceae	SOIL	SoFIC	SoFic	2772190789_2773014545	1	1038	6797469	0.000152704
2772190789	Burkholderiaceae	SOIL	SanaTA	SanaTA	2772190789_2773015430,2772190789_2773015431	2	1236	6797469	0.000181832
2772190789	Burkholderiaceae	SOIL	SoFIC	SoFic	2772190789_2773018326	1	1029	6797469	0.00015138
2773857963	Pseudonocardiaceae	SOIL	Wadjet	Wadjet_III	2773857963_2775006510,2773857963_2775006512,2773857963_2775006513	3	6561	7997102	0.000820422
2773857963	Pseudonocardiaceae	SOIL	Gabija	Gabija	2773857963_2775000412,2773857963_2775000413	2	3645	7997102	0.00045579
2773857963	Pseudonocardiaceae	SOIL	RM	RM_Type_III	2773857963_2775003599,2773857963_2775003600	2	2955	7997102	0.000369509
2773857963	Pseudonocardiaceae	SOIL	RM	RM_Type_I	2773857963_2775004777,2773857963_2775004778,2773857963_2775004780	3	5406	7997102	0.000675995
2775506971	Pseudonocardiaceae	SOIL	Wadjet	Wadjet_II	2775506971_2776555813,2775506971_2776555814,2775506971_2776555815,2775506971_2776555816	4	7869	9172799	0.000857862
2775506971	Pseudonocardiaceae	SOIL	Hna	Hna	2775506971_2776554159	1	2547	9172799	0.000277669
2775506971	Pseudonocardiaceae	SOIL	RM	RM_Type_IV	2775506971_2776554153	1	744	9172799	8.110937566603171e-05
2775506971	Pseudonocardiaceae	SOIL	RM	RM_Type_I	2775506971_2776554154,2775506971_2776554155,2775506971_2776554156	3	5880	9172799	0.000641026
2775506971	Pseudonocardiaceae	SOIL	RM	RM_Type_III	2775506971_2776555780,2775506971_2776555781	2	4875	9172799	0.000531463
2775507090	Streptomycetaceae	SOIL	Wadjet	Wadjet_I	2775507090_2777141995,2775507090_2777141996,2775507090_2777141997,2775507090_2777141998	4	6498	8356507	0.000777598
2775507090	Streptomycetaceae	SOIL	Septu	Septu	2775507090_2777142069,2775507090_2777142070	2	1914	8356507	0.000229043
2775507090	Streptomycetaceae	SOIL	Gabija	Gabija	2775507090_2777142072,2775507090_2777142073	2	3747	8356507	0.000448393
2775507090	Streptomycetaceae	SOIL	RM	RM_Type_IIG	2775507090_2777141487	1	5079	8356507	0.00060779
2775507090	Streptomycetaceae	SOIL	RM	RM_Type_IV	2775507090_2777141492	1	978	8356507	0.000117035
2775507090	Streptomycetaceae	SOIL	RM	RM_Type_IIG	2775507090_2777142737	1	4215	8356507	0.000504397
2775507090	Streptomycetaceae	SOIL	RM	RM_Type_IV	2775507090_2777142930	1	1194	8356507	0.000142883
2775507090	Streptomycetaceae	SOIL	RM	RM_Type_II	2775507090_2777146964,2775507090_2777146965	2	1584	8356507	0.000189553
2775507090	Streptomycetaceae	SOIL	BREX	BREX_II	2775507090_2777142005,2775507090_2777142006,2775507090_2777142007,2775507090_2777142008,2775507090_2777142009,2775507090_2777142010	6	18318	8356507	0.002192064
2775507090	Streptomycetaceae	SOIL	BREX	BREX_II	2775507090_2777144258,2775507090_2777144259,2775507090_2777144260,2775507090_2777144261	4	9993	8356507	0.001195835
2775507097	Streptomycetaceae	SOIL	PD-Lambda-1	PD-Lambda-1	2775507097_2777212804	1	999	11610340	8.604399182108363e-05
2775507130	Streptomycetaceae	SOIL	Septu	Septu	2775507130_2777482741,2775507130_2777482742	2	1854	9342992	0.000198438
2775507130	Streptomycetaceae	SOIL	Gabija	Gabija	2775507130_2777489874,2775507130_2777489875	2	3486	9342992	0.000373114
2775507130	Streptomycetaceae	SOIL	Charlie_gp32	Charlie_gp32	2775507130_2777484427	1	288	9342992	3.082524313410522e-05
2775507130	Streptomycetaceae	SOIL	RM	RM_Type_I	2775507130_2777484423,2775507130_2777484424,2775507130_2777484425	3	5760	9342992	0.000616505
2775507130	Streptomycetaceae	SOIL	RM	RM_Type_IV	2775507130_2777484899	1	1263	9342992	0.000135182
2775507130	Streptomycetaceae	SOIL	RM	RM_Type_IIG	2775507130_2777485590	1	4131	9342992	0.00044215
2775507130	Streptomycetaceae	SOIL	MADS	MADS	2775507130_2777484939,2775507130_2777484940,2775507130_2777484941	3	10548	9342992	0.001128975
2775507132	Streptomycetaceae	SOIL	PD-Lambda-1	PD-Lambda-1	2775507132_2777507107	1	1203	9842611	0.000122224
2775507132	Streptomycetaceae	SOIL	RM	RM_Type_I	2775507132_2777501673,2775507132_2777501674,2775507132_2777501675	3	6465	9842611	0.000656838
2775507132	Streptomycetaceae	SOIL	RM	RM_Type_IIG	2775507132_2777502744	1	3045	9842611	0.000309369
2775507132	Streptomycetaceae	SOIL	RM	RM_Type_I	2775507132_2777502751,2775507132_2777502752,2775507132_2777502753	3	6252	9842611	0.000635197
2775507132	Streptomycetaceae	SOIL	RM	RM_Type_IV	2775507132_2777508035	1	1566	9842611	0.000159104
2775507132	Streptomycetaceae	SOIL	CasFinder	CAS_Class1-Subtype-I-E	2775507132_2777509288,2775507132_2777509289,2775507132_2777509290,2775507132_2777509291,2775507132_2777509292,2775507132_2777509293	6	5415	9842611	0.000550159
2775507132	Streptomycetaceae	SOIL	Pycsar	Pycsar	2775507132_2777509478,2775507132_2777509479,2775507132_2777509480	3	1614	9842611	0.000163981
2775507133	Streptomycetaceae	SOIL	Avs	Avs_II	2775507133_2777510875	1	2181	8340358	0.0002615
2775507133	Streptomycetaceae	SOIL	Wadjet	Wadjet_III	2775507133_2777510917,2775507133_2777510918,2775507133_2777510920	3	6756	8340358	0.000810037
2775507133	Streptomycetaceae	SOIL	Wadjet	Wadjet_II	2775507133_2777514512,2775507133_2777514513,2775507133_2777514514,2775507133_2777514515	4	8049	8340358	0.000965066
2775507133	Streptomycetaceae	SOIL	DISARM	DISARM_1	2775507133_2777510912,2775507133_2777510913,2775507133_2777510914,2775507133_2777510915,2775507133_2777510916	5	13389	8340358	0.001605327
2775507133	Streptomycetaceae	SOIL	Gabija	Gabija	2775507133_2777510987,2775507133_2777510988	2	3744	8340358	0.000448902
2775507133	Streptomycetaceae	SOIL	RM	RM_Type_IIG	2775507133_2777510877	1	3021	8340358	0.000362215
2775507133	Streptomycetaceae	SOIL	RM	RM_Type_IV	2775507133_2777515484	1	1461	8340358	0.000175172
2775507133	Streptomycetaceae	SOIL	pAgo	pAgo_LongB	2775507133_2777510906	1	2265	8340358	0.000271571
2775507133	Streptomycetaceae	SOIL	BREX	BREX_II	2775507133_2777514138,2775507133_2777514142,2775507133_2777514144,2775507133_2777514145,2775507133_2777514146,2775507133_2777514147	6	18114	8340358	0.002171849
2775507133	Streptomycetaceae	SOIL	CBASS	CBASS_I	2775507133_2777514149,2775507133_2777514150	2	1227	8340358	0.000147116
2775507154	Bacillaceae_G	SOIL	Septu	Septu	2775507154_2777646025,2775507154_2777646026	2	2550	5543728	0.000459979
2775507154	Bacillaceae_G	SOIL	DRT	DRT_4	2775507154_2777646680	1	1368	5543728	0.000246765
2775507154	Bacillaceae_G	SOIL	Dnd	Dnd_ABCDE	2775507154_2777646014,2775507154_2777646015,2775507154_2777646016,2775507154_2777646017,2775507154_2777646018,2775507154_2777646023	6	7974	5543728	0.001438382
2775507154	Bacillaceae_G	SOIL	AbiU	AbiU	2775507154_2777646027	1	1512	5543728	0.000272741
2775507154	Bacillaceae_G	SOIL	RM	RM_Type_II	2775507154_2777646026,2775507154_2777646028,2775507154_2777646030	3	4356	5543728	0.000785753
2775507154	Bacillaceae_G	SOIL	RM	RM_Type_IV	2775507154_2777649291	1	1860	5543728	0.000335514
2775507155	Bacillaceae_G	SOIL	PD-Lambda-1	PD-Lambda-1	2775507155_2777650914	1	1257	5682765	0.000221195
2775507155	Bacillaceae_G	SOIL	RM	RM_Type_IV	2775507155_2777654227	1	1860	5682765	0.000327305
2775507155	Bacillaceae_G	SOIL	Aditi	Aditi	2775507155_2777650912,2775507155_2777650913	2	2508	5682765	0.000441334
2775507155	Bacillaceae_G	SOIL	BREX	BREX_III	2775507155_2777654460,2775507155_2777654462,2775507155_2777654463,2775507155_2777654465	4	7857	5682765	0.001382602
2775507172	Bacillaceae_G	SOIL	PD-Lambda-1	PD-Lambda-1	2775507172_2777738323	1	1443	5416354	0.000266415
2775507172	Bacillaceae_G	SOIL	Dsr	Dsr_II	2775507172_2777739626	1	3729	5416354	0.000688471
2775507172	Bacillaceae_G	SOIL	Mokosh	Mokosh_Type_I_E	2775507172_2777737045,2775507172_2777737046	2	5709	5416354	0.00105403
2775507172	Bacillaceae_G	SOIL	Dnd	Dnd_ABCDEFGH	2775507172_2777741186,2775507172_2777741187,2775507172_2777741188,2775507172_2777741190,2775507172_2777741192,2775507172_2777741193,2775507172_2777741194,2775507172_2777741195,2775507172_2777741196	9	16335	5416354	0.003015866
2775507172	Bacillaceae_G	SOIL	AbiH	AbiH	2775507172_2777736323	1	795	5416354	0.000146778
2775507172	Bacillaceae_G	SOIL	Gabija	Gabija	2775507172_2777739679,2775507172_2777739680	2	3456	5416354	0.000638068
2775507172	Bacillaceae_G	SOIL	Gabija	Gabija	2775507172_2777741793,2775507172_2777741794	2	2922	5416354	0.000539477
2775507172	Bacillaceae_G	SOIL	RM	RM_Type_IV	2775507172_2777741043	1	1719	5416354	0.000317372
2775507172	Bacillaceae_G	SOIL	RM	RM_Type_IV	2775507172_2777741197	1	1647	5416354	0.000304079
2775507172	Bacillaceae_G	SOIL	CBASS	CBASS_I	2775507172_2777739003,2775507172_2777739004	2	1803	5416354	0.000332881
2778260942	Pseudonocardiaceae	SOIL	Septu	Septu	2778260942_2778363312,2778260942_2778363313	2	1878	9408895	0.000199598
2778260942	Pseudonocardiaceae	SOIL	Wadjet	Wadjet_II	2778260942_2778364159,2778260942_2778364160,2778260942_2778364161	3	6588	9408895	0.000700188
2778260942	Pseudonocardiaceae	SOIL	Wadjet	Wadjet_III	2778260942_2778368170,2778260942_2778368172,2778260942_2778368173	3	6450	9408895	0.000685522
2778260942	Pseudonocardiaceae	SOIL	Dpd	Dpd	2778260942_2778368024,2778260942_2778368025,2778260942_2778368026,2778260942_2778368028,2778260942_2778368029,2778260942_2778368030,2778260942_2778368031	7	13254	9408895	0.001408667
2778260942	Pseudonocardiaceae	SOIL	Lamassu-Fam	Lamassu-Cap4_nuclease	2778260942_2778363122,2778260942_2778363124	2	2565	9408895	0.000272614
2778260942	Pseudonocardiaceae	SOIL	Gao_TerY	Gao_TerY	2778260942_2778368746,2778260942_2778368747,2778260942_2778368748	3	2415	9408895	0.000256672
2778260942	Pseudonocardiaceae	SOIL	CasFinder	CAS_Class1-Subtype-I-C	2778260942_2778362931,2778260942_2778362932,2778260942_2778362933,2778260942_2778362934	4	4092	9408895	0.000434908
2778260942	Pseudonocardiaceae	SOIL	CBASS	CBASS_II	2778260942_2778363126,2778260942_2778363127,2778260942_2778363129	3	1713	9408895	0.000182062
2781126035	Streptomycetaceae	SOIL	Septu	Septu	2781126035_2782262862,2781126035_2782262863	2	1149	8759731	0.000131168
2781126035	Streptomycetaceae	SOIL	Wadjet	Wadjet_II	2781126035_2782268264,2781126035_2782268265,2781126035_2782268266,2781126035_2782268267	4	7944	8759731	0.000906877
2781126035	Streptomycetaceae	SOIL	PD-T7-1	PD-T7-1	2781126035_2782264024	1	1050	8759731	0.000119867
2781126035	Streptomycetaceae	SOIL	Rst_TIR-NLR	Rst_TIR-NLR	2781126035_2782263935	1	1926	8759731	0.00021987
2781126035	Streptomycetaceae	SOIL	Lamassu-Fam	Lamassu-Cap4_nuclease	2781126035_2782267243,2781126035_2782267245	2	2919	8759731	0.000333229
2781126035	Streptomycetaceae	SOIL	Shedu	Shedu	2781126035_2782268730	1	600	8759731	6.849525402092826e-05
2781126035	Streptomycetaceae	SOIL	Shedu	Shedu	2781126035_2782269523	1	603	8759731	6.88377302910329e-05
2781126035	Streptomycetaceae	SOIL	RM	RM_Type_IV	2781126035_2782269011	1	993	8759731	0.00011336
2781126035	Streptomycetaceae	SOIL	BREX	BREX_II	2781126035_2782268713,2781126035_2782268714,2781126035_2782268717,2781126035_2782268718,2781126035_2782268719,2781126035_2782268720	6	18372	8759731	0.002097325
2781126036	Microbacteriaceae	SOIL	Wadjet	Wadjet_I	2781126036_2782270515,2781126036_2782270516,2781126036_2782270517	3	5421	3677616	0.001474053
2781126036	Microbacteriaceae	SOIL	AbiE	AbiE	2781126036_2782271713,2781126036_2782271714	2	726	3677616	0.00019741
2781126036	Microbacteriaceae	SOIL	AbiH	AbiH	2781126036_2782273706	1	846	3677616	0.00023004
2781126036	Microbacteriaceae	SOIL	AbiE	AbiE	2781126036_2782273745,2781126036_2782273746	2	762	3677616	0.000207199
2781126036	Microbacteriaceae	SOIL	RM	RM_Type_I	2781126036_2782270813,2781126036_2782270814,2781126036_2782270815	3	5877	3677616	0.001598046
2781126036	Microbacteriaceae	SOIL	RM	RM_Type_I	2781126036_2782272314,2781126036_2782272315,2781126036_2782272316	3	6240	3677616	0.001696751
2781126036	Microbacteriaceae	SOIL	RM	RM_Type_IIG	2781126036_2782273442	1	2604	3677616	0.000708067
2781126036	Microbacteriaceae	SOIL	RM	RM_Type_II	2781126036_2782273676,2781126036_2782273677	2	2565	3677616	0.000697463
2781126036	Microbacteriaceae	SOIL	SoFIC	SoFic	2781126036_2782271795	1	1038	3677616	0.000282248
2781126036	Microbacteriaceae	SOIL	Borvo	Borvo	2781126036_2782272324	1	1095	3677616	0.000297747
2781126042	Microbacteriaceae	SOIL	PD-Lambda-1	PD-Lambda-1	2781126042_2782301973	1	990	2962035	0.00033423
2781126042	Microbacteriaceae	SOIL	AbiU	AbiU	2781126042_2782301082	1	1704	2962035	0.00057528
2781126042	Microbacteriaceae	SOIL	Pycsar	Pycsar	2781126042_2782301237,2781126042_2782301238	2	1038	2962035	0.000350435
2781126054	Enterobacteriaceae	SOIL	Septu	Septu	2781126054_2782354103,2781126054_2782354104	2	1881	5692539	0.000330433
2781126054	Enterobacteriaceae	SOIL	RosmerTA	RosmerTA	2781126054_2782354386,2781126054_2782354387	2	1785	5692539	0.000313568
2781126054	Enterobacteriaceae	SOIL	Mokosh	Mokosh_TypeII	2781126054_2782355066	1	3504	5692539	0.000615543
2781126054	Enterobacteriaceae	SOIL	RloC	RloC	2781126054_2782358880	1	2172	5692539	0.000381552
2781126054	Enterobacteriaceae	SOIL	PrrC	PrrC	2781126054_2782355062,2781126054_2782355063,2781126054_2782355064,2781126054_2782355065	4	6942	5692539	0.001219491
2781126054	Enterobacteriaceae	SOIL	RM	RM_Type_I	2781126054_2782358133,2781126054_2782358134,2781126054_2782358135	3	5232	5692539	0.000919098
2781126054	Enterobacteriaceae	SOIL	CasFinder	CAS_Class1-Subtype-I-F	2781126054_2782354975,2781126054_2782354976,2781126054_2782354978,2781126054_2782354979,2781126054_2782354980,2781126054_2782354981	6	7644	5692539	0.00134281
2781126054	Enterobacteriaceae	SOIL	Retron	Retron_II	2781126054_2782358254,2781126054_2782358255	2	1422	5692539	0.000249801
2781126054	Enterobacteriaceae	SOIL	SanaTA	SanaTA	2781126054_2782358881,2781126054_2782358882	2	1203	5692539	0.000211329
2784132035	Pseudomonadaceae	SOIL	Septu	Septu	2784132035_2784141742,2784132035_2784141743	2	1437	7129310	0.000201562
2784132035	Pseudomonadaceae	SOIL	Septu	Septu	2784132035_2784142885,2784132035_2784142886	2	1656	7129310	0.000232281
2784132035	Pseudomonadaceae	SOIL	ShosTA	ShosTA	2784132035_2784144443,2784132035_2784144444	2	1128	7129310	0.00015822
2784132035	Pseudomonadaceae	SOIL	Septu	Septu	2784132035_2784145003,2784132035_2784145004	2	2070	7129310	0.000290351
2784132035	Pseudomonadaceae	SOIL	Septu	Septu	2784132035_2784145445,2784132035_2784145446	2	1974	7129310	0.000276885
2784132035	Pseudomonadaceae	SOIL	Mokosh	Mokosh_Type_I_D	2784132035_2784141728,2784132035_2784141729	2	4542	7129310	0.000637088
2784132035	Pseudomonadaceae	SOIL	Hachiman	Hachiman	2784132035_2784144440,2784132035_2784144441	2	2958	7129310	0.000414907
2784132035	Pseudomonadaceae	SOIL	Lamassu-Fam	Lamassu-Mrr	2784132035_2784142230,2784132035_2784142232	2	2061	7129310	0.000289088
2784132035	Pseudomonadaceae	SOIL	RM	RM_Type_IV	2784132035_2784141730	1	2163	7129310	0.000303395
2784132035	Pseudomonadaceae	SOIL	RM	RM_Type_I	2784132035_2784143493,2784132035_2784143496,2784132035_2784143497	3	5034	7129310	0.000706099
2784132035	Pseudomonadaceae	SOIL	RM	RM_Type_IIG	2784132035_2784144168	1	2700	7129310	0.000378718
2784132035	Pseudomonadaceae	SOIL	Borvo	Borvo	2784132035_2784141741	1	1896	7129310	0.000265944
2784132035	Pseudomonadaceae	SOIL	Pycsar	Pycsar	2784132035_2784143613,2784132035_2784143614	2	1617	7129310	0.00022681
2784132035	Pseudomonadaceae	SOIL	CBASS	CBASS_II	2784132035_2784147961,2784132035_2784147962,2784132035_2784147963,2784132035_2784147964	4	2373	7129310	0.000332851
2784132064	Burkholderiaceae	SOIL	Wadjet	Wadjet_I	2784132064_2784267774,2784132064_2784267775,2784132064_2784267776,2784132064_2784267777	4	6582	11153679	0.000590119
2784132064	Burkholderiaceae	SOIL	Gabija	Gabija	2784132064_2784266627,2784132064_2784266628	2	2574	11153679	0.000230776
2784132064	Burkholderiaceae	SOIL	AbiE	AbiE	2784132064_2784270889,2784132064_2784270890	2	984	11153679	8.82220117684936e-05
2784132064	Burkholderiaceae	SOIL	Gabija	Gabija	2784132064_2784276195,2784132064_2784276196	2	3600	11153679	0.000322763
2784132064	Burkholderiaceae	SOIL	Paris	PARIS_I	2784132064_2784266661,2784132064_2784266662	2	2067	11153679	0.00018532
2784132064	Burkholderiaceae	SOIL	Druantia	Druantia_II	2784132064_2784267884,2784132064_2784267885,2784132064_2784267886,2784132064_2784267887	4	10890	11153679	0.000976359
2784132064	Burkholderiaceae	SOIL	PD-T4-7	PD-T4-7	2784132064_2784267891	1	702	11153679	6.29388742494741e-05
2784132064	Burkholderiaceae	SOIL	MazEF	MazEF	2784132064_2784266973,2784132064_2784266974	2	519	11153679	4.6531731816918885e-05
2784132064	Burkholderiaceae	SOIL	SanaTA	SanaTA	2784132064_2784268556,2784132064_2784268557	2	1233	11153679	0.000110546
2784132064	Burkholderiaceae	SOIL	CBASS	CBASS_I	2784132064_2784273487,2784132064_2784273488	2	1590	11153679	0.000142554
2784132064	Burkholderiaceae	SOIL	MazEF	MazEF	2784132064_2784273862,2784132064_2784273863	2	561	11153679	5.029730548996434e-05
2784132065	Enterobacteriaceae	SOIL	DRT	DRT_3	2784132065_2784281201,2784132065_2784281202	2	2763	5568607	0.000496174
2784132065	Enterobacteriaceae	SOIL	Lamassu-Fam	Lamassu-Cap4_nuclease	2784132065_2784277304,2784132065_2784277306	2	3597	5568607	0.000645943
2784132065	Enterobacteriaceae	SOIL	RM	RM_Type_I	2784132065_2784280106,2784132065_2784280107,2784132065_2784280108	3	5340	5568607	0.000958947
2784132065	Enterobacteriaceae	SOIL	RM	RM_Type_I	2784132065_2784281493,2784132065_2784281494,2784132065_2784281495	3	5979	5568607	0.001073698
2784132065	Enterobacteriaceae	SOIL	RM	RM_Type_IV	2784132065_2784281496	1	522	5568607	9.37397808823643e-05
2784132065	Enterobacteriaceae	SOIL	PfiAT	PfiAT	2784132065_2784276773,2784132065_2784276774	2	513	5568607	9.212357776370285e-05
2784132065	Enterobacteriaceae	SOIL	MazEF	MazEF	2784132065_2784281046,2784132065_2784281047	2	585	5568607	0.000105053
2784132178	Pseudonocardiaceae	SOIL	Wadjet	Wadjet_II	2784132178_2784741904,2784132178_2784741905,2784132178_2784741906,2784132178_2784741907	4	7914	9178199	0.000862261
2784132178	Pseudonocardiaceae	SOIL	Wadjet	Wadjet_II	2784132178_2784742032,2784132178_2784742033,2784132178_2784742034	3	6750	9178199	0.000735438
2784132178	Pseudonocardiaceae	SOIL	RosmerTA	RosmerTA	2784132178_2784741179,2784132178_2784741180	2	1629	9178199	0.000177486
2784132178	Pseudonocardiaceae	SOIL	AbiU	AbiU	2784132178_2784742779	1	1704	9178199	0.000185657
2784132178	Pseudonocardiaceae	SOIL	Shedu	Shedu	2784132178_2784743862	1	519	9178199	5.654704152742821e-05
2784132178	Pseudonocardiaceae	SOIL	Lamassu-Fam	Lamassu-Cap4_nuclease	2784132178_2784745702,2784132178_2784745704	2	3024	9178199	0.000329476
2784132178	Pseudonocardiaceae	SOIL	RM	RM_Type_II	2784132178_2784744832,2784132178_2784744833,2784132178_2784744835	3	4050	9178199	0.000441263
2784132178	Pseudonocardiaceae	SOIL	pAgo	pAgo_LongB	2784132178_2784741016,2784132178_2784741017	2	2487	9178199	0.000270968
2786546131	Streptomycetaceae	SOIL	Septu	Septu	2786546131_2786659840,2786546131_2786659841	2	1149	8578249	0.000133943
2786546131	Streptomycetaceae	SOIL	Dpd	Dpd	2786546131_2786658753,2786546131_2786658754,2786546131_2786658755,2786546131_2786658756,2786546131_2786658757,2786546131_2786658758,2786546131_2786658759,2786546131_2786658763,2786546131_2786658764,2786546131_2786658765,2786546131_2786658766,2786546131_2786658768,2786546131_2786658769	13	19035	8578249	0.002218984
2786546131	Streptomycetaceae	SOIL	RosmerTA	RosmerTA	2786546131_2786661952,2786546131_2786661953	2	1725	8578249	0.00020109
2786546131	Streptomycetaceae	SOIL	RM	RM_Type_IV	2786546131_2786659118	1	990	8578249	0.000115408
2786546131	Streptomycetaceae	SOIL	CasFinder	CAS_Class1-Subtype-I-E	2786546131_2786666007,2786546131_2786666008,2786546131_2786666009,2786546131_2786666010,2786546131_2786666011,2786546131_2786666012,2786546131_2786666013,2786546131_2786666014	8	6465	8578249	0.00075365
2786546173	Enterobacteriaceae	SOIL	DRT	DRT_2	2786546173_2786857144	1	1281	5163715	0.000248077
2786546173	Enterobacteriaceae	SOIL	Gabija	Gabija	2786546173_2786853159,2786546173_2786853160	2	3705	5163715	0.000717507
2786546173	Enterobacteriaceae	SOIL	Lamassu-Fam	Lamassu-Cap4_nuclease	2786546173_2786854954,2786546173_2786854955	2	2712	5163715	0.000525203
2786546173	Enterobacteriaceae	SOIL	PD-T4-5	PD-T4-5	2786546173_2786857812	1	768	5163715	0.00014873
2786546173	Enterobacteriaceae	SOIL	RM	RM_Type_IIG	2786546173_2786853143	1	3171	5163715	0.000614093
2786546173	Enterobacteriaceae	SOIL	RM	RM_Type_I	2786546173_2786857120,2786546173_2786857121,2786546173_2786857122,2786546173_2786857123	4	7020	5163715	0.001359486
2786546173	Enterobacteriaceae	SOIL	RM	RM_Type_II	2786546173_2786857739,2786546173_2786857740	2	2301	5163715	0.000445609
2786546173	Enterobacteriaceae	SOIL	PfiAT	PfiAT	2786546173_2786853907,2786546173_2786853908	2	519	5163715	0.000100509
279058.16	Burkholderiaceae	SOIL	DRT	DRT_2	279058.16_CP009962_754	1	1263	5644972	0.000223739
279058.16	Burkholderiaceae	SOIL	Wadjet	Wadjet_I	279058.16_CP009962_4771,279058.16_CP009962_4772,279058.16_CP009962_4773	3	5406	5644972	0.000957666
279058.16	Burkholderiaceae	SOIL	Kiwa	Kiwa	279058.16_CP009962_736,279058.16_CP009962_737	2	1467	5644972	0.000259877
279058.16	Burkholderiaceae	SOIL	Shedu	Shedu	279058.16_CP009962_741	1	552	5644972	9.778613605169345e-05
279058.16	Burkholderiaceae	SOIL	PD-T4-1	PD-T4-1	279058.16_CP009962_739	1	1107	5644972	0.000196104
279058.16	Burkholderiaceae	SOIL	SpbK	SpbK	279058.16_CP009962_2818	1	537	5644972	9.5128904093767e-05
279058.16	Burkholderiaceae	SOIL	RM	RM_Type_I	279058.16_CP009962_4,279058.16_CP009962_6,279058.16_CP009962_7	3	6882	5644972	0.001219138
279058.16	Burkholderiaceae	SOIL	RM	RM_Type_II	279058.16_CP009962_23,279058.16_CP009962_24,279058.16_CP009962_27	3	4983	5644972	0.000882732
279058.16	Burkholderiaceae	SOIL	Retron	Retron_XI	279058.16_CP009962_1421	1	1557	5644972	0.000275821
279058.16	Burkholderiaceae	SOIL	Retron	Retron_I_C	279058.16_CP009962_4213	1	1734	5644972	0.000307176
279058.16	Burkholderiaceae	SOIL	Retron	Retron_II	279058.16_CP009962_4683,279058.16_CP009962_4684	2	1770	5644972	0.000313553
2795385474	Pseudonocardiaceae	SOIL	PD-Lambda-1	PD-Lambda-1	2795385474_2795802776	1	1140	6465222	0.000176328
2795385474	Pseudonocardiaceae	SOIL	Wadjet	Wadjet_II	2795385474_2795805563,2795385474_2795805564,2795385474_2795805565	3	6615	6465222	0.001023167
2795385474	Pseudonocardiaceae	SOIL	Shango	Shango	2795385474_2795805614,2795385474_2795805615,2795385474_2795805616	3	5424	6465222	0.00083895
2799112271	Pseudonocardiaceae	SOIL	Wadjet	Wadjet_II	2799112271_2799441432,2799112271_2799441433,2799112271_2799441434	3	6666	12011259	0.000554979
2799112271	Pseudonocardiaceae	SOIL	Wadjet	Wadjet_II	2799112271_2799444536,2799112271_2799444537,2799112271_2799444538,2799112271_2799444539	4	8025	12011259	0.000668123
2799112271	Pseudonocardiaceae	SOIL	Menshen	Menshen	2799112271_2799437114,2799112271_2799437115,2799112271_2799437116	3	3090	12011259	0.000257259
2799112271	Pseudonocardiaceae	SOIL	Mokosh	Mokosh_Type_I_D	2799112271_2799444361,2799112271_2799444362	2	3888	12011259	0.000323696
2799112271	Pseudonocardiaceae	SOIL	Gao_TerY	Gao_TerY	2799112271_2799446827,2799112271_2799446828,2799112271_2799446829	3	2328	12011259	0.000193818
2799112271	Pseudonocardiaceae	SOIL	RM	RM_Type_II	2799112271_2799438640,2799112271_2799438641	2	2301	12011259	0.00019157
2799112271	Pseudonocardiaceae	SOIL	RM	RM_Type_IIG	2799112271_2799439973	1	5028	12011259	0.000418607
2799112271	Pseudonocardiaceae	SOIL	RM	RM_Type_IIG	2799112271_2799441015	1	3990	12011259	0.000332188
2799112271	Pseudonocardiaceae	SOIL	RM	RM_Type_I	2799112271_2799446347,2799112271_2799446348,2799112271_2799446349	3	6630	12011259	0.000551982
2799112271	Pseudonocardiaceae	SOIL	CasFinder	CAS_Class1-Subtype-I-E	2799112271_2799439006,2799112271_2799439007,2799112271_2799439008,2799112271_2799439009,2799112271_2799439010	5	4638	12011259	0.000386138
2806310498	Micromonosporaceae	SOIL	Wadjet	Wadjet_I	2806310498_2806554052,2806310498_2806554053,2806310498_2806554054,2806310498_2806554055	4	6486	7616132	0.000851613
2806310498	Micromonosporaceae	SOIL	Wadjet	Wadjet_II	2806310498_2806558175,2806310498_2806558176,2806310498_2806558177,2806310498_2806558178	4	7860	7616132	0.00103202
2806310498	Micromonosporaceae	SOIL	RM	RM_Type_I	2806310498_2806555329,2806310498_2806555330	2	3057	7616132	0.000401385
2806310498	Micromonosporaceae	SOIL	RM	RM_Type_II	2806310498_2806556616,2806310498_2806556618,2806310498_2806556620	3	3597	7616132	0.000472287
2806310498	Micromonosporaceae	SOIL	CasFinder	CAS_Class1-Subtype-I-G	2806310498_2806560327,2806310498_2806560328,2806310498_2806560329,2806310498_2806560330	4	4506	7616132	0.000591639
2806310498	Micromonosporaceae	SOIL	Tiamat	Tiamat	2806310498_2806554122	1	4110	7616132	0.000539644
2806310507	Micrococcaceae	SOIL	Wadjet	Wadjet_I	2806310507_2806623318,2806310507_2806623319,2806310507_2806623320	3	5292	3583060	0.00147695
2806310507	Micrococcaceae	SOIL	Hna	Hna	2806310507_2806621944	1	2532	3583060	0.000706659
2806310507	Micrococcaceae	SOIL	RM	RM_Type_I	2806310507_2806622581,2806310507_2806622582,2806310507_2806622583	3	5811	3583060	0.001621798
2806310507	Micrococcaceae	SOIL	SoFIC	SoFic	2806310507_2806622585	1	1038	3583060	0.000289697
2806310631	Pseudonocardiaceae	SOIL	Wadjet	Wadjet_II	2806310631_2806993526,2806310631_2806993527,2806310631_2806993528	3	5559	7435439	0.000747636
2806310631	Pseudonocardiaceae	SOIL	Wadjet	Wadjet_II	2806310631_2806995511,2806310631_2806995512,2806310631_2806995513,2806310631_2806995514	4	7836	7435439	0.001053872
2806310631	Pseudonocardiaceae	SOIL	Wadjet	Wadjet_III	2806310631_2806997554,2806310631_2806997555,2806310631_2806997556	3	6498	7435439	0.000873923
2806310631	Pseudonocardiaceae	SOIL	RosmerTA	RosmerTA	2806310631_2806993929,2806310631_2806993930	2	1656	7435439	0.000222717
2806310631	Pseudonocardiaceae	SOIL	RosmerTA	RosmerTA	2806310631_2806996446,2806310631_2806996447	2	1728	7435439	0.000232401
2806310631	Pseudonocardiaceae	SOIL	Mokosh	Mokosh_Type_I_D	2806310631_2806996649,2806310631_2806996650	2	3978	7435439	0.000535005
2806310631	Pseudonocardiaceae	SOIL	AbiE	AbiE	2806310631_2806993534,2806310631_2806993535	2	774	7435439	0.000104096
2806310631	Pseudonocardiaceae	SOIL	CasFinder	CAS_Class1-Subtype-I-C	2806310631_2806992815,2806310631_2806992816,2806310631_2806992817,2806310631_2806992818,2806310631_2806992819,2806310631_2806992820,2806310631_2806992821	7	5790	7435439	0.000778703
2806310631	Pseudonocardiaceae	SOIL	CasFinder	CAS_Class1-Subtype-I-E	2806310631_2806997196,2806310631_2806997197,2806310631_2806997198,2806310631_2806997199,2806310631_2806997200,2806310631_2806997201,2806310631_2806997202	7	5235	7435439	0.000704061
2806310631	Pseudonocardiaceae	SOIL	BREX	BREX_II	2806310631_2806995396,2806310631_2806995397,2806310631_2806995398,2806310631_2806995399,2806310631_2806995400	5	13326	7435439	0.001792228
2806311047	Pseudomonadaceae	SOIL	Septu	Septu	2806311047_2808529388,2806311047_2808529389	2	1050	6578342	0.000159615
2806311047	Pseudomonadaceae	SOIL	RM	RM_Type_I	2806311047_2808531842,2806311047_2808531843,2806311047_2808531844	3	6255	6578342	0.000950847
2806311047	Pseudomonadaceae	SOIL	Retron	Retron_II	2806311047_2808528539,2806311047_2808528540	2	1830	6578342	0.000278186
2806311066	Pseudomonadaceae	SOIL	Septu	Septu	2806311066_2808578618,2806311066_2808578619,2806311066_2808578624	3	5151	6422234	0.000802057
2806311066	Pseudomonadaceae	SOIL	Wadjet	Wadjet_II	2806311066_2808578697,2806311066_2808578698,2806311066_2808578699,2806311066_2808578700	4	7986	6422234	0.001243493
2806311066	Pseudomonadaceae	SOIL	AbiD	AbiD	2806311066_2808576040	1	969	6422234	0.000150882
2806311066	Pseudomonadaceae	SOIL	dCTPdeaminase	dCTPdeaminase	2806311066_2808576856	1	1491	6422234	0.000232162
2806311066	Pseudomonadaceae	SOIL	Lamassu-Fam	Lamassu-Cap4_nuclease	2806311066_2808578621,2806311066_2808578623	2	3111	6422234	0.000484411
2806311066	Pseudomonadaceae	SOIL	Gabija	Gabija	2806311066_2808578624,2806311066_2808578625	2	4587	6422234	0.000714237
2806311066	Pseudomonadaceae	SOIL	PrrC	PrrC	2806311066_2808580907,2806311066_2808580908,2806311066_2808580909,2806311066_2808580910	4	6942	6422234	0.001080932
2806311066	Pseudomonadaceae	SOIL	pAgo	pAgo_S1B	2806311066_2808580901,2806311066_2808580902	2	3279	6422234	0.00051057
2806311068	Pseudomonadaceae	SOIL	Wadjet	Wadjet_I	2806311068_2808588798,2806311068_2808588799,2806311068_2808588800,2806311068_2808588801	4	6489	6856395	0.000946416
2806311068	Pseudomonadaceae	SOIL	Wadjet	Wadjet_I	2806311068_2808592897,2806311068_2808592898,2806311068_2808592899	3	5019	6856395	0.000732017
2806311068	Pseudomonadaceae	SOIL	Shango	Shango	2806311068_2808592830,2806311068_2808592831,2806311068_2808592832	3	5691	6856395	0.000830028
2806311068	Pseudomonadaceae	SOIL	dCTPdeaminase	dCTPdeaminase	2806311068_2808592512	1	1722	6856395	0.000251152
2806311068	Pseudomonadaceae	SOIL	Shedu	Shedu	2806311068_2808592873	1	1161	6856395	0.000169331
2806311068	Pseudomonadaceae	SOIL	RM	RM_Type_I	2806311068_2808588062,2806311068_2808588063,2806311068_2808588065	3	5961	6856395	0.000869407
2806311068	Pseudomonadaceae	SOIL	RM	RM_Type_I	2806311068_2808591284,2806311068_2808591287,2806311068_2808591288,2806311068_2808591289	4	7593	6856395	0.001107433
2806311068	Pseudomonadaceae	SOIL	RM	RM_Type_IV	2806311068_2808591286	1	522	6856395	7.613330328838988e-05
2808606356	Bacillaceae	SOIL	FS_GIY_YIG	FS_GIY_YIG	2808606356_2808823474	1	726	4128458	0.000175853
2808606356	Bacillaceae	SOIL	Gabija	Gabija	2808606356_2808824111,2808606356_2808824112	2	3753	4128458	0.000909056
2808606356	Bacillaceae	SOIL	RM	RM_Type_IV	2808606356_2808824128	1	543	4128458	0.000131526
2808606356	Bacillaceae	SOIL	RM	RM_Type_II	2808606356_2808824180,2808606356_2808824181,2808606356_2808824182	3	3903	4128458	0.000945389
2808606356	Bacillaceae	SOIL	SEFIR	SEFIR	2808606356_2808823454	1	1011	4128458	0.000244886
2808606363	Pseudomonadaceae	SOIL	Septu	Septu	2808606363_2808861555,2808606363_2808861556	2	2124	6163064	0.000344634
2808606363	Pseudomonadaceae	SOIL	Wadjet	Wadjet_I	2808606363_2808862600,2808606363_2808862601,2808606363_2808862602,2808606363_2808862603	4	6471	6163064	0.001049965
2808606363	Pseudomonadaceae	SOIL	Gabija	Gabija	2808606363_2808864840,2808606363_2808864841	2	4164	6163064	0.000675638
2808606363	Pseudomonadaceae	SOIL	RM	RM_Type_IIG	2808606363_2808864844	1	2727	6163064	0.000442475
2808606363	Pseudomonadaceae	SOIL	MazEF	MazEF	2808606363_2808865672,2808606363_2808865673	2	495	6163064	8.031719287678985e-05
2808606397	Pseudomonadaceae	SOIL	PD-Lambda-2	PD-Lambda-2	2808606397_2809045712,2808606397_2809045713,2808606397_2809045714	3	2562	6794599	0.000377064
2808606397	Pseudomonadaceae	SOIL	PD-Lambda-3	PD-Lambda-3	2808606397_2809046251,2808606397_2809046252	2	1275	6794599	0.000187649
2808606397	Pseudomonadaceae	SOIL	PD-T4-8	PD-T4-8	2808606397_2809043959	1	1215	6794599	0.000178818
2808606397	Pseudomonadaceae	SOIL	Thoeris	Thoeris_II	2808606397_2809046237,2808606397_2809046238	2	1101	6794599	0.00016204
2808606397	Pseudomonadaceae	SOIL	CasFinder	CAS_Class1-Subtype-I-F	2808606397_2809046316,2808606397_2809046317,2808606397_2809046318,2808606397_2809046319,2808606397_2809046320,2808606397_2809046321	6	7920	6794599	0.001165632
2808606398	Enterobacteriaceae	SOIL	PD-Lambda-1	PD-Lambda-1	2808606398_2809049013	1	870	5175651	0.000168095
2808606398	Enterobacteriaceae	SOIL	RosmerTA	RosmerTA	2808606398_2809049057,2808606398_2809049058	2	1692	5175651	0.000326915
2808606398	Enterobacteriaceae	SOIL	Zorya	Zorya_TypeI	2808606398_2809049146,2808606398_2809049147,2808606398_2809049148,2808606398_2809049149	4	7740	5175651	0.001495464
2808606398	Enterobacteriaceae	SOIL	Mokosh	Mokosh_TypeII	2808606398_2809049173	1	3504	5175651	0.000677016
2808606398	Enterobacteriaceae	SOIL	Mok_Hok_Sok	Mok_Hok_Sok	2808606398_2809052983	1	159	5175651	3.0720773096949546e-05
2808606398	Enterobacteriaceae	SOIL	Gao_Ape	Gao_Ape	2808606398_2809051540	1	1491	5175651	0.00028808
2808606398	Enterobacteriaceae	SOIL	Lamassu-Fam	Lamassu-Cap4_nuclease	2808606398_2809051543,2808606398_2809051544	2	2745	5175651	0.000530368
2808606398	Enterobacteriaceae	SOIL	RM	RM_Type_I	2808606398_2809049143,2808606398_2809049144,2808606398_2809049145	3	6957	5175651	0.001344179
2808606398	Enterobacteriaceae	SOIL	RM	RM_Type_IIG	2808606398_2809049186	1	2616	5175651	0.000505444
2808606398	Enterobacteriaceae	SOIL	SoFIC	SoFic	2808606398_2809049455	1	1035	5175651	0.000199975
2808606398	Enterobacteriaceae	SOIL	MazEF	MazEF	2808606398_2809050086,2808606398_2809050087	2	483	5175651	9.332159374733728e-05
2808606398	Enterobacteriaceae	SOIL	MazEF	MazEF	2808606398_2809051858,2808606398_2809051859	2	558	5175651	0.000107813
28095.15	Burkholderiaceae	SOIL	Septu	Septu	28095.15_LOZK01000045_112,28095.15_LOZK01000045_113	2	1875	8194274	0.000228818
28095.15	Burkholderiaceae	SOIL	AbiD	AbiD	28095.15_LOZK01000006_107	1	924	8194274	0.000112762
28095.15	Burkholderiaceae	SOIL	Lamassu-Fam	Lamassu-PDDEXK	28095.15_LOZK01000045_114,28095.15_LOZK01000045_115,28095.15_LOZK01000045_116	3	3933	8194274	0.000479969
28095.15	Burkholderiaceae	SOIL	Gabija	Gabija	28095.15_LOZK01000056_244,28095.15_LOZK01000056_245	2	4110	8194274	0.00050157
28095.15	Burkholderiaceae	SOIL	AbiE	AbiE	28095.15_LOZK01000061_130,28095.15_LOZK01000061_131	2	1236	8194274	0.000150837
28095.15	Burkholderiaceae	SOIL	Azaca	Azaca	28095.15_LOZK01000056_200,28095.15_LOZK01000056_201,28095.15_LOZK01000056_202	3	5793	8194274	0.000706957
28095.15	Burkholderiaceae	SOIL	RM	RM_Type_III	28095.15_LOZK01000056_261,28095.15_LOZK01000056_262	2	4983	8194274	0.000608108
28095.15	Burkholderiaceae	SOIL	CasFinder	CAS_Class1-Subtype-I-F	28095.15_LOZK01000021_255,28095.15_LOZK01000021_256,28095.15_LOZK01000021_257,28095.15_LOZK01000021_258,28095.15_LOZK01000021_259,28095.15_LOZK01000021_260	6	8028	8194274	0.000979709
2811994985	Microbacteriaceae	SOIL	Avs	Avs_III	2811994985_2812703694,2811994985_2812703695	2	4071	3353670	0.001213894
2811994985	Microbacteriaceae	SOIL	PD-T4-3	PD-T4-3	2811994985_2812702406	1	747	3353670	0.000222741
2811994985	Microbacteriaceae	SOIL	PD-T7-2	PD-T7-2	2811994985_2812703697,2811994985_2812703698	2	2535	3353670	0.000755888
2811994985	Microbacteriaceae	SOIL	RM	RM_Type_I	2811994985_2812700917,2811994985_2812700919,2811994985_2812700920	3	6378	3353670	0.001901797
2811994985	Microbacteriaceae	SOIL	RM	RM_Type_III	2811994985_2812702408,2811994985_2812702409	2	4767	3353670	0.001421428
2811994985	Microbacteriaceae	SOIL	CBASS	CBASS_I	2811994985_2812700911,2811994985_2812700912	2	1854	3353670	0.000552827
2811994985	Microbacteriaceae	SOIL	Uzume	Uzume	2811994985_2812703801	1	690	3353670	0.000205745
2814123449	Streptomycetaceae	SOIL	Septu	Septu	2814123449_2816097857,2814123449_2816097858	2	1926	8580007	0.000224475
2814123449	Streptomycetaceae	SOIL	Lamassu-Fam	Lamassu-PDDEXK	2814123449_2816098661,2814123449_2816098662	2	4134	8580007	0.000481818
2814123449	Streptomycetaceae	SOIL	CapRel	CapRel	2814123449_2816095579	1	738	8580007	8.601391583946261e-05
2814123449	Streptomycetaceae	SOIL	RM	RM_Type_IIG	2814123449_2816095536	1	2412	8580007	0.000281119
2814123449	Streptomycetaceae	SOIL	RM	RM_Type_IV	2814123449_2816098437	1	1155	8580007	0.000134615
2814123449	Streptomycetaceae	SOIL	pAgo	pAgo_LongB	2814123449_2816092095,2814123449_2816092096	2	2526	8580007	0.000294405
2814123449	Streptomycetaceae	SOIL	BREX	BREX_II	2814123449_2816092292,2814123449_2816092293,2814123449_2816092296,2814123449_2816092297,2814123449_2816092303,2814123449_2816092304	6	18465	8580007	0.002152096
2818991221	Microbacteriaceae	SOIL	Wadjet	Wadjet_I	2818991221_2819065511,2818991221_2819065512,2818991221_2819065513	3	5358	4276286	0.001252956
2818991221	Microbacteriaceae	SOIL	Wadjet	Wadjet_I	2818991221_2819067784,2818991221_2819067785,2818991221_2819067786,2818991221_2819067787	4	6423	4276286	0.001502004
2818991221	Microbacteriaceae	SOIL	Phrann_gp29_gp30	Phrann_gp29_gp30	2818991221_2819068153,2818991221_2819068154	2	864	4276286	0.000202044
2818991221	Microbacteriaceae	SOIL	RM	RM_Type_IIG	2818991221_2819065921	1	2643	4276286	0.00061806
2818991221	Microbacteriaceae	SOIL	RM	RM_Type_II	2818991221_2819067100,2818991221_2819067101	2	2613	4276286	0.000611044
2818991232	Pseudonocardiaceae	SOIL	Wadjet	Wadjet_III	2818991232_2819105902,2818991232_2819105903,2818991232_2819105904	3	6237	8279222	0.000753332
2818991232	Pseudonocardiaceae	SOIL	BREX	BREX_I	2818991232_2819102992,2818991232_2819102993,2818991232_2819102994,2818991232_2819102997	4	9747	8279222	0.001177285
2818991232	Pseudonocardiaceae	SOIL	CBASS	CBASS_II	2818991232_2819109332,2818991232_2819109333,2818991232_2819109334	3	1263	8279222	0.000152551
2818991235	Pseudonocardiaceae	SOIL	Wadjet	Wadjet_II	2818991235_2819118668,2818991235_2819118669,2818991235_2819118670,2818991235_2819118671	4	7776	4526911	0.001717728
2818991235	Pseudonocardiaceae	SOIL	RosmerTA	RosmerTA	2818991235_2819119418,2818991235_2819119419	2	1683	4526911	0.000371777
2818991235	Pseudonocardiaceae	SOIL	RM	RM_Type_IIG	2818991235_2819116499	1	4608	4526911	0.001017913
2818991235	Pseudonocardiaceae	SOIL	CasFinder	CAS_Class1-Subtype-I-C	2818991235_2819118974,2818991235_2819118975,2818991235_2819118976,2818991235_2819118977,2818991235_2819118978,2818991235_2819118979,2818991235_2819118980	7	5844	4526911	0.001290947
2818991273	Streptomycetaceae	SOIL	PD-Lambda-1	PD-Lambda-1	2818991273_2819247219	1	999	7871666	0.000126911
2818991273	Streptomycetaceae	SOIL	Septu	Septu	2818991273_2819249714,2818991273_2819249715	2	1422	7871666	0.000180648
2818991273	Streptomycetaceae	SOIL	Mokosh	Mokosh_Type_I_B	2818991273_2819246537,2818991273_2819246538	2	4794	7871666	0.00060902
2818991273	Streptomycetaceae	SOIL	AbiE	AbiE	2818991273_2819249735,2818991273_2819249736	2	723	7871666	9.18484092185822e-05
2818991273	Streptomycetaceae	SOIL	RM	RM_Type_IV	2818991273_2819250510	1	771	7871666	9.794622891774115e-05
2818991315	Pseudomonadaceae	SOIL	DRT	DRT6	2818991315_2819408055	1	1626	5929470	0.000274223
2818991315	Pseudomonadaceae	SOIL	PD-Lambda-1	PD-Lambda-1	2818991315_2819408106	1	1188	5929470	0.000200355
2818991315	Pseudomonadaceae	SOIL	Septu	Septu	2818991315_2819408592,2818991315_2819408593	2	966	5929470	0.000162915
2818991315	Pseudomonadaceae	SOIL	Septu	Septu	2818991315_2819412334,2818991315_2819412335	2	1092	5929470	0.000184165
2818991315	Pseudomonadaceae	SOIL	Shedu	Shedu	2818991315_2819408060	1	1149	5929470	0.000193778
2818991315	Pseudomonadaceae	SOIL	Gabija	Gabija	2818991315_2819408061,2818991315_2819408062	2	3579	5929470	0.000603595
2818991315	Pseudomonadaceae	SOIL	Lamassu-Fam	Lamassu-Cap4_nuclease	2818991315_2819408098,2818991315_2819408099,2818991315_2819408100	3	3516	5929470	0.00059297
2818991315	Pseudomonadaceae	SOIL	dCTPdeaminase	dCTPdeaminase	2818991315_2819411735	1	1386	5929470	0.000233748
2818991315	Pseudomonadaceae	SOIL	PD-T7-2	PD-T7-2	2818991315_2819411592,2818991315_2819411593	2	2670	5929470	0.000450293
2818991315	Pseudomonadaceae	SOIL	RM	RM_Type_IV	2818991315_2819408595	1	705	5929470	0.000118898
2818991315	Pseudomonadaceae	SOIL	RM	RM_Type_I	2818991315_2819410101,2818991315_2819410103,2818991315_2819410104	3	5511	5929470	0.000929425
2818991315	Pseudomonadaceae	SOIL	RM	RM_Type_I	2818991315_2819412819,2818991315_2819412820,2818991315_2819412821	3	5859	5929470	0.000988115
2818991315	Pseudomonadaceae	SOIL	Retron	Retron_I_C	2818991315_2819410358	1	1812	5929470	0.000305592
2818991315	Pseudomonadaceae	SOIL	PfiAT	PfiAT	2818991315_2819411044,2818991315_2819411045	2	579	5929470	9.764785048242084e-05
2818991416	Pseudonocardiaceae	SOIL	Wadjet	Wadjet_II	2818991416_2819471494,2818991416_2819471495,2818991416_2819471496,2818991416_2819471499	4	7359	8924967	0.000824541
2818991416	Pseudonocardiaceae	SOIL	Wadjet	Wadjet_II	2818991416_2819476100,2818991416_2819476101,2818991416_2819476102,2818991416_2819476103	4	5601	8924967	0.000627565
2818991416	Pseudonocardiaceae	SOIL	Septu	Septu	2818991416_2819476206,2818991416_2819476207	2	1944	8924967	0.000217816
2818991416	Pseudonocardiaceae	SOIL	RosmerTA	RosmerTA	2818991416_2819470629,2818991416_2819470630	2	1605	8924967	0.000179833
2818991416	Pseudonocardiaceae	SOIL	Hna	Hna	2818991416_2819471164	1	2463	8924967	0.000275967
2818991416	Pseudonocardiaceae	SOIL	Mokosh	Mokosh_Type_I_D	2818991416_2819475159,2818991416_2819475160	2	3975	8924967	0.00044538
2818991416	Pseudonocardiaceae	SOIL	CasFinder	CAS_Class1-Subtype-I-E	2818991416_2819468579,2818991416_2819468580,2818991416_2819468581,2818991416_2819468582,2818991416_2819468583,2818991416_2819468585	6	5283	8924967	0.000591935
2818991416	Pseudonocardiaceae	SOIL	Tiamat	Tiamat	2818991416_2819476104	1	5115	8924967	0.000573111
2818991474	Pseudonocardiaceae	SOIL	Wadjet	Wadjet_II	2818991474_2819756020,2818991474_2819756021,2818991474_2819756022,2818991474_2819756023	4	7794	8856958	0.000879986
2818991474	Pseudonocardiaceae	SOIL	Wadjet	Wadjet_III	2818991474_2819762401,2818991474_2819762402,2818991474_2819762403	3	6276	8856958	0.000708595
2818991474	Pseudonocardiaceae	SOIL	Shedu	Shedu	2818991474_2819762274	1	930	8856958	0.000105002
2818991474	Pseudonocardiaceae	SOIL	RM	RM_Type_IIG	2818991474_2819755996	1	3954	8856958	0.000446429
2818991474	Pseudonocardiaceae	SOIL	RM	RM_Type_IV	2818991474_2819756002	1	1665	8856958	0.000187988
2818991474	Pseudonocardiaceae	SOIL	SoFIC	SoFic	2818991474_2819758214	1	1086	8856958	0.000122615
2818991474	Pseudonocardiaceae	SOIL	CBASS	CBASS_I	2818991474_2819762275,2818991474_2819762276	2	1689	8856958	0.000190698
2818991476	Streptomycetaceae	SOIL	Wadjet	Wadjet_III	2818991476_2819775765,2818991476_2819775766,2818991476_2819775768	3	6762	8432708	0.000801878
2818991476	Streptomycetaceae	SOIL	Gabija	Gabija	2818991476_2819770419,2818991476_2819770420	2	3153	8432708	0.000373901
2818991476	Streptomycetaceae	SOIL	Shedu	Shedu	2818991476_2819771130	1	573	8432708	6.794970251549087e-05
2818991476	Streptomycetaceae	SOIL	DISARM	DISARM_1	2818991476_2819775760,2818991476_2819775761,2818991476_2819775762,2818991476_2819775763,2818991476_2819775764	5	13371	8432708	0.001585612
2818991476	Streptomycetaceae	SOIL	Charlie_gp32	Charlie_gp32	2818991476_2819770408	1	306	8432708	3.628727568890089e-05
2818991476	Streptomycetaceae	SOIL	RM	RM_Type_I	2818991476_2819770411,2818991476_2819770412,2818991476_2819770413	3	6204	8432708	0.000735707
2818991476	Streptomycetaceae	SOIL	RM	RM_Type_IIG	2818991476_2819774413	1	2313	8432708	0.000274289
2818991476	Streptomycetaceae	SOIL	CasFinder	CAS_Class1-Subtype-I-E	2818991476_2819776503,2818991476_2819776504,2818991476_2819776505	3	1263	8432708	0.000149774
2818991476	Streptomycetaceae	SOIL	pAgo	pAgo_LongB	2818991476_2819774366,2818991476_2819774367	2	2709	8432708	0.000321249
2818991476	Streptomycetaceae	SOIL	Tiamat	Tiamat	2818991476_2819775741	1	5289	8432708	0.000627201
2818991476	Streptomycetaceae	SOIL	CBASS	CBASS_II	2818991476_2819775751,2818991476_2819775752,2818991476_2819775753,2818991476_2819775754	4	2682	8432708	0.000318047
2818991477	Streptomycetaceae	SOIL	Wadjet	Wadjet_II	2818991477_2819781545,2818991477_2819781546,2818991477_2819781547,2818991477_2819781548	4	8052	7540224	0.001067873
2818991477	Streptomycetaceae	SOIL	RM	RM_Type_IV	2818991477_2819779003	1	1383	7540224	0.000183416
2818991477	Streptomycetaceae	SOIL	RM	RM_Type_I	2818991477_2819782180,2818991477_2819782181,2818991477_2819782182	3	6405	7540224	0.000849444
2818991480	Micromonosporaceae	SOIL	Septu	Septu	2818991480_2819799909,2818991480_2819799910	2	2181	8259686	0.000264054
2818991480	Micromonosporaceae	SOIL	Septu	Septu	2818991480_2819802447,2818991480_2819802448	2	1926	8259686	0.000233181
2818991480	Micromonosporaceae	SOIL	RM	RM_Type_II	2818991480_2819797327,2818991480_2819797328	2	1770	8259686	0.000214294
2818991480	Micromonosporaceae	SOIL	CasFinder	CAS_Class1-Subtype-I-E	2818991480_2819800764,2818991480_2819800765,2818991480_2819800766,2818991480_2819800767,2818991480_2819800768,2818991480_2819800769,2818991480_2819800770	7	5946	8259686	0.000719882
2820983214	Microbacteriaceae	SOIL	PD-Lambda-1	PD-Lambda-1	2820983214_2820984523	1	1131	2743366	0.000412267
2820983214	Microbacteriaceae	SOIL	Wadjet	Wadjet_I	2820983214_2820985357,2820983214_2820985358,2820983214_2820985359,2820983214_2820985360	4	6438	2743366	0.002346752
2820983214	Microbacteriaceae	SOIL	RM	RM_Type_I	2820983214_2820984400,2820983214_2820984403,2820983214_2820984404,2820983214_2820984408	4	4524	2743366	0.001649069
2820983214	Microbacteriaceae	SOIL	RM	RM_Type_II	2820983214_2820985233,2820983214_2820985234,2820983214_2820985235	3	2484	2743366	0.000905457
2820983214	Microbacteriaceae	SOIL	RM	RM_Type_IIG	2820983214_2820985265	1	2658	2743366	0.000968883
2820983214	Microbacteriaceae	SOIL	RM	RM_Type_I	2820983214_2820985579,2820983214_2820985580,2820983214_2820985581	3	5442	2743366	0.001983694
2820983214	Microbacteriaceae	SOIL	RM	RM_Type_IIG	2820983214_2820985660	1	3018	2743366	0.001100108
2820983214	Microbacteriaceae	SOIL	CasFinder	CAS_Class1-Subtype-I-E	2820983214_2820983618,2820983214_2820983619,2820983214_2820983620,2820983214_2820983621,2820983214_2820983622,2820983214_2820983623,2820983214_2820983624	7	5970	2743366	0.002176159
2821005819	Nocardioidaceae	SOIL	Wadjet	Wadjet_I	2821005819_2821007139,2821005819_2821007140,2821005819_2821007141	3	5448	4460265	0.001221452
2821005819	Nocardioidaceae	SOIL	AbiD	AbiD	2821005819_2821009627	1	924	4460265	0.000207163
2821005819	Nocardioidaceae	SOIL	Paris	PARIS_I_merge	2821005819_2821007936	1	2082	4460265	0.000466788
2821582892	Micrococcaceae	SOIL	Wadjet	Wadjet_I	2821582892_2821584663,2821582892_2821584664,2821582892_2821584670	3	5223	4137774	0.001262273
2821582892	Micrococcaceae	SOIL	RM	RM_Type_IIG	2821582892_2821584824	1	4800	4137774	0.001160044
2821582892	Micrococcaceae	SOIL	CasFinder	CAS_Class1-Subtype-I-E	2821582892_2821586675,2821582892_2821586676,2821582892_2821586677,2821582892_2821586678,2821582892_2821586679,2821582892_2821586680,2821582892_2821586681,2821582892_2821586682	8	6453	4137774	0.001559534
2821582892	Micrococcaceae	SOIL	Uzume	Uzume	2821582892_2821585636	1	819	4137774	0.000197933
2824178761	Pseudonocardiaceae	SOIL	Wadjet	Wadjet_III	2824178761_2824185058,2824178761_2824185059,2824178761_2824185060	3	6306	7757008	0.000812942
2824178761	Pseudonocardiaceae	SOIL	DISARM	DISARM_1	2824178761_2824181357,2824178761_2824181358,2824178761_2824181359,2824178761_2824181360,2824178761_2824181361	5	13419	7757008	0.00172992
2824178761	Pseudonocardiaceae	SOIL	RM	RM_Type_II	2824178761_2824180638,2824178761_2824180639	2	1605	7757008	0.00020691
2824178761	Pseudonocardiaceae	SOIL	RM	RM_Type_I	2824178761_2824182712,2824178761_2824182713,2824178761_2824182714	3	4101	7757008	0.000528683
2824178761	Pseudonocardiaceae	SOIL	RM	RM_Type_IIG	2824178761_2824183969	1	2754	7757008	0.000355034
2824186164	Micromonosporaceae	SOIL	PD-Lambda-1	PD-Lambda-1	2824186164_2824186921	1	1185	9837158	0.000120462
2824186164	Micromonosporaceae	SOIL	Mokosh	Mokosh_Type_I_D	2824186164_2824190123,2824186164_2824190124	2	2082	9837158	0.000211646
2824186164	Micromonosporaceae	SOIL	AbiU	AbiU	2824186164_2824194096	1	1419	9837158	0.000144249
2824186164	Micromonosporaceae	SOIL	RM	RM_Type_II	2824186164_2824189177,2824186164_2824189178	2	2160	9837158	0.000219576
2824186164	Micromonosporaceae	SOIL	RM	RM_Type_II	2824186164_2824190509,2824186164_2824190512	2	3456	9837158	0.000351321
2824186164	Micromonosporaceae	SOIL	RM	RM_Type_II	2824186164_2824192024,2824186164_2824192025	2	2268	9837158	0.000230554
2827722778	Streptomycetaceae	SOIL	Septu	Septu	2827722778_2827723238,2827722778_2827723239	2	1059	8643301	0.000122523
2827722778	Streptomycetaceae	SOIL	ShosTA	ShosTA	2827722778_2827730297,2827722778_2827730298	2	1077	8643301	0.000124605
2827722778	Streptomycetaceae	SOIL	Menshen	Menshen	2827722778_2827728681,2827722778_2827728682,2827722778_2827728683	3	3144	8643301	0.00036375
2827722778	Streptomycetaceae	SOIL	Lamassu-Fam	Lamassu-Mrr	2827722778_2827729939,2827722778_2827729940	2	2784	8643301	0.000322099
2827722778	Streptomycetaceae	SOIL	RM	RM_Type_IV	2827722778_2827723910	1	990	8643301	0.00011454
2827722778	Streptomycetaceae	SOIL	RM	RM_Type_II	2827722778_2827724420,2827722778_2827724421,2827722778_2827724422	3	3696	8643301	0.000427614
2827722778	Streptomycetaceae	SOIL	RM	RM_Type_II	2827722778_2827729082,2827722778_2827729088	2	2109	8643301	0.000244004
2827722778	Streptomycetaceae	SOIL	CasFinder	CAS_Class1-Subtype-I-E	2827722778_2827730038,2827722778_2827730039,2827722778_2827730040,2827722778_2827730041,2827722778_2827730042,2827722778_2827730043,2827722778_2827730044,2827722778_2827730045	8	6060	8643301	0.000701121
2828373550	Sphingomonadaceae	SOIL	Avs	Avs_II	2828373550_2828377254	1	2058	4469200	0.000460485
2828373550	Sphingomonadaceae	SOIL	AbiD	AbiD	2828373550_2828377265	1	828	4469200	0.000185268
2828373550	Sphingomonadaceae	SOIL	Shedu	Shedu	2828373550_2828377752	1	1176	4469200	0.000263134
2828373550	Sphingomonadaceae	SOIL	Paris	PARIS_II_merge	2828373550_2828374199	1	1233	4469200	0.000275888
2828373550	Sphingomonadaceae	SOIL	RM	RM_Type_IIG	2828373550_2828375389	1	1563	4469200	0.000349727
2828373550	Sphingomonadaceae	SOIL	RM	RM_Type_IIG	2828373550_2828377786	1	2733	4469200	0.000611519
2828390859	Sphingomonadaceae	SOIL	DRT	DRT8	2828390859_2828392038	1	1548	4842500	0.00031967
2828390859	Sphingomonadaceae	SOIL	RM	RM_Type_II	2828390859_2828391002,2828390859_2828391006	2	954	4842500	0.000197006
2828390859	Sphingomonadaceae	SOIL	RM	RM_Type_I	2828390859_2828391515,2828390859_2828391517,2828390859_2828391518	3	5301	4842500	0.001094682
2828446230	Sphingomonadaceae	SOIL	DRT	DRT_2	2828446230_2828449592	1	1203	3867692	0.000311038
2828446230	Sphingomonadaceae	SOIL	RM	RM_Type_IIG	2828446230_2828449975	1	2577	3867692	0.000666289
2828446230	Sphingomonadaceae	SOIL	CasFinder	CAS_Class2-Subtype-II-C	2828446230_2828449418,2828446230_2828449419,2828446230_2828449420	3	2091	3867692	0.000540633
2828460860	Sphingomonadaceae	SOIL	Dsr	Dsr_II	2828460860_2828464343	1	2655	3800575	0.000698579
2828460860	Sphingomonadaceae	SOIL	Hna	Hna	2828460860_2828461644	1	2001	3800575	0.000526499
2828460860	Sphingomonadaceae	SOIL	Lamassu-Fam	Lamassu-Cap4_nuclease	2828460860_2828461645,2828460860_2828461646,2828460860_2828461647	3	3528	3800575	0.000928281
2828460860	Sphingomonadaceae	SOIL	Lamassu-Fam	Lamassu-Mrr	2828460860_2828464301,2828460860_2828464302,2828460860_2828464303	3	3264	3800575	0.000858817
2828460860	Sphingomonadaceae	SOIL	Lamassu-Fam	Lamassu-Cap4_nuclease	2828460860_2828464347,2828460860_2828464349	2	3066	3800575	0.00080672
2828460860	Sphingomonadaceae	SOIL	RM	RM_Type_I	2828460860_2828461639,2828460860_2828461640,2828460860_2828461642	3	5844	3800575	0.001537662
2828460860	Sphingomonadaceae	SOIL	RM	RM_Type_IIG	2828460860_2828463568	1	3057	3800575	0.000804352
2828460860	Sphingomonadaceae	SOIL	RM	RM_Type_II	2828460860_2828463993,2828460860_2828463996,2828460860_2828463997	3	4791	3800575	0.001260599
2829777543	Rhizobiaceae	SOIL	DRT	DRT6	2829777543_2829781313	1	1575	5765889	0.000273158
2829777543	Rhizobiaceae	SOIL	Mokosh	Mokosh_TypeII	2829777543_2829782660	1	3060	5765889	0.000530707
2829777543	Rhizobiaceae	SOIL	Gabija	Gabija	2829777543_2829781698,2829777543_2829781699	2	3627	5765889	0.000629044
2829777543	Rhizobiaceae	SOIL	Shedu	Shedu	2829777543_2829782645	1	609	5765889	0.000105621
2829777543	Rhizobiaceae	SOIL	Gabija	Gabija	2829777543_2829783108,2829777543_2829783109	2	2478	5765889	0.000429769
2829777543	Rhizobiaceae	SOIL	Gao_Her	Gao_Her_DUF	2829777543_2829782652,2829777543_2829782653	2	2451	5765889	0.000425086
2829777543	Rhizobiaceae	SOIL	RM	RM_Type_II	2829777543_2829782577,2829777543_2829782579,2829777543_2829782584	3	3090	5765889	0.00053591
2829777543	Rhizobiaceae	SOIL	SanaTA	SanaTA	2829777543_2829783126,2829777543_2829783127	2	1074	5765889	0.000186268
2829783330	Sphingomonadaceae	SOIL	Septu	Septu	2829783330_2829785402,2829783330_2829785403	2	1725	4619810	0.000373392
2829783330	Sphingomonadaceae	SOIL	RloC	RloC	2829783330_2829786951	1	2361	4619810	0.00051106
2829783330	Sphingomonadaceae	SOIL	Gao_Qat	Gao_Qat	2829783330_2829785255,2829783330_2829785256,2829783330_2829785257,2829783330_2829785258	4	4677	4619810	0.001012379
2829783330	Sphingomonadaceae	SOIL	Gao_Qat	Gao_Qat	2829783330_2829786955,2829783330_2829786956,2829783330_2829786957,2829783330_2829786958	4	4596	4619810	0.000994846
2829783330	Sphingomonadaceae	SOIL	RM	RM_Type_II	2829783330_2829785693,2829783330_2829785694	2	1236	4619810	0.000267543
2829783330	Sphingomonadaceae	SOIL	pAgo	pAgo_S1B	2829783330_2829787732,2829783330_2829787733	2	3105	4619810	0.000672106
2829783330	Sphingomonadaceae	SOIL	pAgo	pAgo_SPARTA	2829783330_2829787749,2829783330_2829787750	2	2838	4619810	0.000614311
2829954201	Rhizobiaceae	SOIL	PD-Lambda-1	PD-Lambda-1	2829954201_2829957277	1	1464	5889117	0.000248594
2829954201	Rhizobiaceae	SOIL	Shango	Shango	2829954201_2829959210,2829954201_2829959211,2829954201_2829959212	3	5619	5889117	0.000954133
2829954201	Rhizobiaceae	SOIL	RloC	RloC	2829954201_2829958060	1	1932	5889117	0.000328063
2829954201	Rhizobiaceae	SOIL	Shedu	Shedu	2829954201_2829959000	1	702	5889117	0.000119203
2829954201	Rhizobiaceae	SOIL	RM	RM_Type_IIG	2829954201_2829955446	1	3054	5889117	0.000518584
2829954201	Rhizobiaceae	SOIL	BREX	BREX_I	2829954201_2829958788,2829954201_2829958789,2829954201_2829958790,2829954201_2829958791,2829954201_2829958792,2829954201_2829958793,2829954201_2829958794	7	11889	5889117	0.002018809
2829954201	Rhizobiaceae	SOIL	Retron	Retron_XI	2829954201_2829959825	1	1443	5889117	0.000245028
2830069742	Sphingomonadaceae	SOIL	Wadjet	Wadjet_I	2830069742_2830073278,2830069742_2830073279,2830069742_2830073280,2830069742_2830073281	4	6489	5959969	0.001088764
2830069742	Sphingomonadaceae	SOIL	FS_GIY_YIG	FS_GIY_YIG	2830069742_2830073717	1	531	5959969	8.90944231421338e-05
2830069742	Sphingomonadaceae	SOIL	PD-T7-5	PD-T7-5	2830069742_2830071045	1	741	5959969	0.00012433
2830069742	Sphingomonadaceae	SOIL	Lamassu-Fam	Lamassu-Cap4_nuclease	2830069742_2830074649,2830069742_2830074650	2	2490	5959969	0.000417787
2830069742	Sphingomonadaceae	SOIL	AbiJ	AbiJ	2830069742_2830074911	1	561	5959969	9.412800637050294e-05
2830069742	Sphingomonadaceae	SOIL	RloC	RloC	2830069742_2830075589	1	2226	5959969	0.000373492
2830069742	Sphingomonadaceae	SOIL	RM	RM_Type_II	2830069742_2830069880,2830069742_2830069881	2	2388	5959969	0.000400673
2830069742	Sphingomonadaceae	SOIL	RM	RM_Type_II	2830069742_2830071327,2830069742_2830071328,2830069742_2830071330,2830069742_2830071333	4	4929	5959969	0.000827018
2830069742	Sphingomonadaceae	SOIL	RM	RM_Type_IIG	2830069742_2830074850	1	2772	5959969	0.000465103
2830069742	Sphingomonadaceae	SOIL	CasFinder	CAS_Cluster	2830069742_2830075415,2830069742_2830075416	2	1035	5959969	0.000173659
2830069742	Sphingomonadaceae	SOIL	CBASS	CBASS_III	2830069742_2830072159,2830069742_2830072160,2830069742_2830072161,2830069742_2830072162,2830069742_2830072163	5	3015	5959969	0.000505875
2830069742	Sphingomonadaceae	SOIL	CBASS	CBASS_II	2830069742_2830073710,2830069742_2830073711,2830069742_2830073712,2830069742_2830073713	4	2307	5959969	0.000387083
2830069742	Sphingomonadaceae	SOIL	pAgo	pAgo_S2B	2830069742_2830074007,2830069742_2830074008	2	2745	5959969	0.000460573
2838136043	Nocardioidaceae	SOIL	Wadjet	Wadjet_I	2838136043_2838139411,2838136043_2838139412,2838136043_2838139413	3	5502	4377043	0.001257013
2838136043	Nocardioidaceae	SOIL	PD-T7-4	PD-T7-4	2838136043_2838140222	1	627	4377043	0.000143247
2838136043	Nocardioidaceae	SOIL	Lamassu-Fam	Lamassu-Cap4_nuclease	2838136043_2838139309,2838136043_2838139310,2838136043_2838139311	3	3534	4377043	0.000807394
2838136043	Nocardioidaceae	SOIL	RM	RM_Type_I	2838136043_2838136480,2838136043_2838136481,2838136043_2838136482,2838136043_2838136483,2838136043_2838136484	5	6372	4377043	0.001455777
2838150910	Microbacteriaceae	SOIL	Wadjet	Wadjet_I	2838150910_2838153459,2838150910_2838153460,2838150910_2838153461	3	5355	3953476	0.001354504
2838150910	Microbacteriaceae	SOIL	RosmerTA	RosmerTA	2838150910_2838153624,2838150910_2838153625	2	1704	3953476	0.000431013
2838150910	Microbacteriaceae	SOIL	Kiwa	Kiwa	2838150910_2838153621,2838150910_2838153622	2	1269	3953476	0.000320983
2838150910	Microbacteriaceae	SOIL	RM	RM_Type_I	2838150910_2838151277,2838150910_2838151278,2838150910_2838151279	3	6123	3953476	0.001548764
2838150910	Microbacteriaceae	SOIL	RM	RM_Type_IIG	2838150910_2838153910	1	2508	3953476	0.000634378
2838154635	Nocardioidaceae	SOIL	Wadjet	Wadjet_I	2838154635_2838158593,2838154635_2838158594,2838154635_2838158595	3	5376	4883187	0.00110092
2838154635	Nocardioidaceae	SOIL	CapRel	CapRel	2838154635_2838155100	1	648	4883187	0.0001327
2838154635	Nocardioidaceae	SOIL	RM	RM_Type_II	2838154635_2838156350,2838154635_2838156356	2	2154	4883187	0.000441105
2838173357	Sphingomonadaceae	SOIL	Septu	Septu	2838173357_2838175526,2838173357_2838175527	2	2265	5373530	0.000421511
2838173357	Sphingomonadaceae	SOIL	Hna	Hna	2838173357_2838177731	1	2493	5373530	0.000463941
2838173357	Sphingomonadaceae	SOIL	AbiE	AbiE	2838173357_2838177293,2838173357_2838177294	2	786	5373530	0.000146273
2838173357	Sphingomonadaceae	SOIL	RM	RM_Type_II	2838173357_2838175498,2838173357_2838175500	2	2298	5373530	0.000427652
2838173357	Sphingomonadaceae	SOIL	RM	RM_Type_II	2838173357_2838177827,2838173357_2838177829	2	2184	5373530	0.000406437
2838173357	Sphingomonadaceae	SOIL	RM	RM_Type_IV	2838173357_2838177955	1	1290	5373530	0.000240066
2838178608	Paenibacillaceae	SOIL	Septu	Septu	2838178608_2838181240,2838178608_2838181241	2	2442	7479458	0.000326494
2838178608	Paenibacillaceae	SOIL	Shango	Shango	2838178608_2838179711,2838178608_2838179712,2838178608_2838179713	3	5094	7479458	0.000681065
2838178608	Paenibacillaceae	SOIL	Hna	Hna	2838178608_2838181213	1	2508	7479458	0.000335318
2838178608	Paenibacillaceae	SOIL	Gabija	Gabija	2838178608_2838181214,2838178608_2838181215	2	3714	7479458	0.00049656
2838178608	Paenibacillaceae	SOIL	AbiU	AbiU	2838178608_2838184631	1	1476	7479458	0.000197341
2838178608	Paenibacillaceae	SOIL	RM	RM_Type_I	2838178608_2838184636,2838178608_2838184637,2838178608_2838184638,2838178608_2838184639	4	6849	7479458	0.000915708
2838185562	Burkholderiaceae	SOIL	DRT	DRT8	2838185562_2838191541	1	1530	7235157	0.000211467
2838185562	Burkholderiaceae	SOIL	Septu	Septu	2838185562_2838191544,2838185562_2838191545	2	1863	7235157	0.000257493
2838185562	Burkholderiaceae	SOIL	PD-T7-1	PD-T7-1	2838185562_2838191546	1	1038	7235157	0.000143466
2838185562	Burkholderiaceae	SOIL	Gabija	Gabija	2838185562_2838187894,2838185562_2838187895	2	3111	7235157	0.000429984
2838185562	Burkholderiaceae	SOIL	AbiE	AbiE	2838185562_2838188442,2838185562_2838188443	2	1191	7235157	0.000164613
2838185562	Burkholderiaceae	SOIL	RM	RM_Type_II	2838185562_2838187556,2838185562_2838187557	2	1500	7235157	0.000207321
2838185562	Burkholderiaceae	SOIL	RM	RM_Type_III	2838185562_2838191260,2838185562_2838191261	2	4977	7235157	0.000687891
2838185562	Burkholderiaceae	SOIL	Olokun	Olokun	2838185562_2838190754,2838185562_2838190755	2	3702	7235157	0.000511668
2838197775	Burkholderiaceae	SOIL	Wadjet	Wadjet_I	2838197775_2838198418,2838197775_2838198419,2838197775_2838198420,2838197775_2838198421	4	5826	4761627	0.001223531
2838197775	Burkholderiaceae	SOIL	Gabija	Gabija	2838197775_2838198440,2838197775_2838198441,2838197775_2838198442	3	4980	4761627	0.001045861
2838197775	Burkholderiaceae	SOIL	CapRel	CapRel	2838197775_2838200226	1	993	4761627	0.000208542
2838197775	Burkholderiaceae	SOIL	RM	RM_Type_I	2838197775_2838198313,2838197775_2838198314,2838197775_2838198315	3	5400	4761627	0.001134066
2838197775	Burkholderiaceae	SOIL	RM	RM_Type_IIG	2838197775_2838198435	1	5097	4761627	0.001070432
2838197775	Burkholderiaceae	SOIL	RM	RM_Type_IV	2838197775_2838198443	1	960	4761627	0.000201612
2838197775	Burkholderiaceae	SOIL	RM	RM_Type_IV	2838197775_2838200310	1	717	4761627	0.000150579
2838197775	Burkholderiaceae	SOIL	MazEF	MazEF	2838197775_2838198319,2838197775_2838198320	2	438	4761627	9.198536550636998e-05
2838197775	Burkholderiaceae	SOIL	SoFIC	SoFic	2838197775_2838199526	1	1086	4761627	0.000228073
2838243717	Microbacteriaceae	SOIL	Wadjet	Wadjet_I	2838243717_2838244707,2838243717_2838244708,2838243717_2838244709	3	5385	4051089	0.001329272
2838243717	Microbacteriaceae	SOIL	RM	RM_Type_I	2838243717_2838246113,2838243717_2838246114,2838243717_2838246115	3	6171	4051089	0.001523294
2838243717	Microbacteriaceae	SOIL	RM	RM_Type_IIG	2838243717_2838247329	1	3039	4051089	0.000750169
2838271305	Microbacteriaceae	SOIL	Wadjet	Wadjet_II	2838271305_2838274626,2838271305_2838274627,2838271305_2838274628,2838271305_2838274629	4	7854	3797160	0.002068388
2838271305	Microbacteriaceae	SOIL	AbiD	AbiD	2838271305_2838272821	1	891	3797160	0.000234649
2838318770	Sphingomonadaceae	SOIL	DarTG	DarTG	2838318770_2838321227,2838318770_2838321228	2	942	3208562	0.000293589
2838318770	Sphingomonadaceae	SOIL	RloC	RloC	2838318770_2838319013	1	2238	3208562	0.000697509
2841997434	Burkholderiaceae	SOIL	Old_exonuclease	Old_exonuclease	2841997434_2841999731	1	1668	6069123	0.000274834
2841997434	Burkholderiaceae	SOIL	Zorya	Zorya_TypeII	2841997434_2841999740,2841997434_2841999741,2841997434_2841999742	3	2628	6069123	0.000433011
2841997434	Burkholderiaceae	SOIL	PD-T4-8	PD-T4-8	2841997434_2842001214	1	1218	6069123	0.000200688
2841997434	Burkholderiaceae	SOIL	DISARM	DISARM_1	2841997434_2842001713,2841997434_2842001714,2841997434_2842001715,2841997434_2842001719,2841997434_2842001720	5	13440	6069123	0.002214488
2841997434	Burkholderiaceae	SOIL	Retron	Retron_XIII	2841997434_2841997975,2841997434_2841997976	2	2310	6069123	0.000380615
2841997434	Burkholderiaceae	SOIL	CBASS	CBASS_II	2841997434_2841999747,2841997434_2841999748,2841997434_2841999749,2841997434_2841999750	4	2427	6069123	0.000399893
2842006462	Rhizobiaceae	SOIL	Septu	Septu	2842006462_2842011392,2842006462_2842011393	2	2163	6762982	0.000319829
2842006462	Rhizobiaceae	SOIL	Hachiman	Hachiman	2842006462_2842010582,2842006462_2842010583	2	3996	6762982	0.000590864
2842006462	Rhizobiaceae	SOIL	Hna	Hna	2842006462_2842010608	1	2538	6762982	0.000375278
2842006462	Rhizobiaceae	SOIL	AbiE	AbiE	2842006462_2842008438,2842006462_2842008439	2	1308	6762982	0.000193406
2842006462	Rhizobiaceae	SOIL	AbiJ	AbiJ	2842006462_2842010607	1	651	6762982	9.625931282975468e-05
2842006462	Rhizobiaceae	SOIL	Gabija	Gabija	2842006462_2842011357,2842006462_2842011358	2	3219	6762982	0.000475973
2842006462	Rhizobiaceae	SOIL	Gao_Upx	Gao_Upx	2842006462_2842011364	1	3675	6762982	0.000543399
2842006462	Rhizobiaceae	SOIL	Gao_Iet	Gao_Iet	2842006462_2842011381,2842006462_2842011382	2	2352	6762982	0.000347776
2842006462	Rhizobiaceae	SOIL	CapRel	CapRel	2842006462_2842010448	1	762	6762982	0.000112672
2842006462	Rhizobiaceae	SOIL	RM	RM_Type_I	2842006462_2842007816,2842006462_2842007817,2842006462_2842007818	3	5847	6762982	0.000864559
2842006462	Rhizobiaceae	SOIL	RM	RM_Type_I	2842006462_2842009334,2842006462_2842009335,2842006462_2842009336	3	5859	6762982	0.000866334
2842006462	Rhizobiaceae	SOIL	pAgo	pAgo_LongA	2842006462_2842010603	1	2286	6762982	0.000338017
2844615251	Nocardioidaceae	SOIL	Wadjet	Wadjet_I	2844615251_2844619024,2844615251_2844619025,2844615251_2844619026	3	5061	3809834	0.001328404
2844615251	Nocardioidaceae	SOIL	PD-T7-3	PD-T7-3	2844615251_2844617562	1	603	3809834	0.000158275
2844615251	Nocardioidaceae	SOIL	RM	RM_Type_I	2844615251_2844617579,2844615251_2844617580,2844615251_2844617581,2844615251_2844617582,2844615251_2844617583	5	7509	3809834	0.001970952
2844615251	Nocardioidaceae	SOIL	CBASS	CBASS_II	2844615251_2844617563,2844615251_2844617564,2844615251_2844617565,2844615251_2844617566	4	2523	3809834	0.000662234
2844687038	Pseudomonadaceae	SOIL	Septu	Septu	2844687038_2844689028,2844687038_2844689029	2	1731	6818519	0.000253867
2844687038	Pseudomonadaceae	SOIL	Septu	Septu	2844687038_2844689257,2844687038_2844689258	2	1830	6818519	0.000268387
2844687038	Pseudomonadaceae	SOIL	Avs	Avs_II	2844687038_2844690531	1	3858	6818519	0.000565812
2844687038	Pseudomonadaceae	SOIL	PD-T7-4	PD-T7-4	2844687038_2844687278	1	528	6818519	7.743617052324706e-05
2844687038	Pseudomonadaceae	SOIL	RloC	RloC	2844687038_2844690526	1	2334	6818519	0.000342303
2844687038	Pseudomonadaceae	SOIL	Gabija	Gabija	2844687038_2844693289,2844687038_2844693290	2	3567	6818519	0.000523134
2844687038	Pseudomonadaceae	SOIL	PD-T7-2	PD-T7-2	2844687038_2844687880,2844687038_2844687881	2	2544	6818519	0.000373102
2844687038	Pseudomonadaceae	SOIL	RM	RM_Type_II	2844687038_2844690117,2844687038_2844690119,2844687038_2844690120	3	3579	6818519	0.000524894
2844687038	Pseudomonadaceae	SOIL	Retron	Retron_I_C	2844687038_2844690522	1	1755	6818519	0.000257387
2844687038	Pseudomonadaceae	SOIL	PfiAT	PfiAT	2844687038_2844691760,2844687038_2844691761	2	558	6818519	8.183595293934064e-05
2844687038	Pseudomonadaceae	SOIL	CBASS	CBASS_I	2844687038_2844692480,2844687038_2844692481	2	1488	6818519	0.000218229
2844703349	Sphingomonadaceae	SOIL	Septu	Septu	2844703349_2844705288,2844703349_2844705289	2	2178	5564534	0.000391407
2844703349	Sphingomonadaceae	SOIL	Dsr	Dsr_I	2844703349_2844706153	1	1740	5564534	0.000312695
2844703349	Sphingomonadaceae	SOIL	PD-T7-1	PD-T7-1	2844703349_2844707126	1	1377	5564534	0.00024746
2844703349	Sphingomonadaceae	SOIL	AbiE	AbiE	2844703349_2844705557,2844703349_2844705558	2	816	5564534	0.000146643
2844703349	Sphingomonadaceae	SOIL	AbiE	AbiE	2844703349_2844707070,2844703349_2844707071,2844703349_2844707073	3	1182	5564534	0.000212417
2844703349	Sphingomonadaceae	SOIL	Thoeris	Thoeris_I	2844703349_2844703754,2844703349_2844703758	2	1764	5564534	0.000317008
2844703349	Sphingomonadaceae	SOIL	Paris	PARIS_II_merge	2844703349_2844704068	1	1509	5564534	0.000271182
2844703349	Sphingomonadaceae	SOIL	MazEF	MazEF	2844703349_2844704605,2844703349_2844704606	2	558	5564534	0.000100278
2844723624	Pseudomonadaceae	SOIL	Septu	Septu	2844723624_2844725256,2844723624_2844725257	2	1884	6548049	0.000287719
2844723624	Pseudomonadaceae	SOIL	Septu	Septu	2844723624_2844729012,2844723624_2844729013	2	1902	6548049	0.000290468
2844723624	Pseudomonadaceae	SOIL	Gao_Mza	Gao_Mza	2844723624_2844727202,2844723624_2844727203,2844723624_2844727204,2844723624_2844727205,2844723624_2844727206	5	11316	6548049	0.001728148
2844723624	Pseudomonadaceae	SOIL	Kiwa	Kiwa	2844723624_2844727246,2844723624_2844727247	2	1392	6548049	0.000212582
2844723624	Pseudomonadaceae	SOIL	Gabija	Gabija	2844723624_2844728752,2844723624_2844728753	2	3585	6548049	0.000547491
2844723624	Pseudomonadaceae	SOIL	RloC	RloC	2844723624_2844729277	1	2199	6548049	0.000335825
2844723624	Pseudomonadaceae	SOIL	Paris	PARIS_I	2844723624_2844724956,2844723624_2844724957	2	1962	6548049	0.000299631
2844723624	Pseudomonadaceae	SOIL	RM	RM_Type_I	2844723624_2844726456,2844723624_2844726457,2844723624_2844726458	3	6246	6548049	0.000953872
2844723624	Pseudomonadaceae	SOIL	RM	RM_Type_II	2844723624_2844727204,2844723624_2844727207	2	6969	6548049	0.001064286
2844723624	Pseudomonadaceae	SOIL	Retron	Retron_I_C	2844723624_2844728319	1	1749	6548049	0.000267102
2844818640	Nocardioidaceae	SOIL	Wadjet	Wadjet_I	2844818640_2844819427,2844818640_2844819428,2844818640_2844819429	3	5430	5673606	0.000957063
2844818640	Nocardioidaceae	SOIL	AbiE	AbiE	2844818640_2844821339,2844818640_2844821340	2	699	5673606	0.000123202
2844818640	Nocardioidaceae	SOIL	Druantia	Druantia_II	2844818640_2844819610,2844818640_2844819613,2844818640_2844819614	3	8091	5673606	0.001426077
2844818640	Nocardioidaceae	SOIL	RM	RM_Type_I	2844818640_2844821440,2844818640_2844821441,2844818640_2844821444	3	5307	5673606	0.000935384
2844830896	Nocardioidaceae	SOIL	Wadjet	Wadjet_I	2844830896_2844832133,2844830896_2844832134,2844830896_2844832135	3	5397	4270706	0.001263725
2844830896	Nocardioidaceae	SOIL	Wadjet	Wadjet_I	2844830896_2844832316,2844830896_2844832317,2844830896_2844832318,2844830896_2844832319	4	6462	4270706	0.001513099
2844830896	Nocardioidaceae	SOIL	CBASS	CBASS_I	2844830896_2844831013,2844830896_2844831014	2	1206	4270706	0.000282389
28450.661	Burkholderiaceae	SOIL	Avs	Avs_I	28450.661_CP018408_1699,28450.661_CP018408_1703,28450.661_CP018408_1704	3	5412	7343602	0.000736968
28450.661	Burkholderiaceae	SOIL	Avs	Avs_IV	28450.661_CP018408_1710	1	2958	7343602	0.0004028
28450.661	Burkholderiaceae	SOIL	AbiE	AbiE	28450.661_CP018408_2182,28450.661_CP018408_2183	2	1197	7343602	0.000162999
28450.661	Burkholderiaceae	SOIL	AbiE	AbiE	28450.661_CP018408_3286,28450.661_CP018408_3287	2	1176	7343602	0.000160139
28450.661	Burkholderiaceae	SOIL	RM	RM_Type_II	28450.661_CP018408_785,28450.661_CP018408_786	2	2442	7343602	0.000332534
28450.661	Burkholderiaceae	SOIL	RM	RM_Type_III	28450.661_CP018408_1217,28450.661_CP018408_1218	2	4989	7343602	0.000679367
28450.661	Burkholderiaceae	SOIL	RM	RM_Type_I	28450.661_CP018408_1705,28450.661_CP018408_1706,28450.661_CP018408_1707	3	5661	7343602	0.000770875
28450.661	Burkholderiaceae	SOIL	RM	RM_Type_IIG	28450.661_CP018408_1886	1	2820	7343602	0.000384008
28450.661	Burkholderiaceae	SOIL	pAgo	pAgo_LongB	28450.661_CP018408_1694,28450.661_CP018408_1695	2	2739	7343602	0.000372978
2845010473	Microbacteriaceae	SOIL	PD-Lambda-1	PD-Lambda-1	2845010473_2845012134	1	975	3906867	0.000249561
2845010473	Microbacteriaceae	SOIL	Lamassu-Fam	Lamassu-Mrr	2845010473_2845011702,2845010473_2845011703,2845010473_2845011704	3	3276	3906867	0.000838524
2845010473	Microbacteriaceae	SOIL	AbiD	AbiD	2845010473_2845012558	1	537	3906867	0.00013745
2845010473	Microbacteriaceae	SOIL	RM	RM_Type_IV	2845010473_2845010535	1	948	3906867	0.00024265
285.35	Burkholderiaceae	SOIL	ShosTA	ShosTA	285.35_AWTO01000149_2,285.35_AWTO01000149_3,285.35_AWTO01000149_4	3	2187	5583218	0.00039171
285.35	Burkholderiaceae	SOIL	Lamassu-Fam	Lamassu-FMO	285.35_AWTO01000161_20,285.35_AWTO01000161_22	2	4053	5583218	0.000725925
285.35	Burkholderiaceae	SOIL	Gabija	Gabija	285.35_AWTO01000179_24,285.35_AWTO01000179_25	2	2367	5583218	0.000423949
285.35	Burkholderiaceae	SOIL	PD-T4-8	PD-T4-8	285.35_AWTO01000179_27	1	1218	5583218	0.000218154
285.35	Burkholderiaceae	SOIL	RM	RM_Type_IV	285.35_AWTO01000044_77	1	534	5583218	9.564376673094262e-05
285.35	Burkholderiaceae	SOIL	RM	RM_Type_I	285.35_AWTO01000152_14,285.35_AWTO01000152_18	2	4569	5583218	0.000818345
285.35	Burkholderiaceae	SOIL	CBASS	CBASS_II	285.35_AWTO01000183_9,285.35_AWTO01000183_10,285.35_AWTO01000183_11	3	2724	5583218	0.000487891
285.47	Burkholderiaceae	SOIL	Septu	Septu	285.47_BBJZ01000002_246,285.47_BBJZ01000002_247	2	1758	5406468	0.000325166
285.47	Burkholderiaceae	SOIL	JukAB	JukAB	285.47_BBJZ01000002_341,285.47_BBJZ01000002_342	2	1644	5406468	0.00030408
285.47	Burkholderiaceae	SOIL	Dpd	Dpd	285.47_BBJZ01000026_34,285.47_BBJZ01000026_35,285.47_BBJZ01000026_36,285.47_BBJZ01000026_37,285.47_BBJZ01000026_38,285.47_BBJZ01000026_39,285.47_BBJZ01000026_40,285.47_BBJZ01000026_42,285.47_BBJZ01000026_43,285.47_BBJZ01000026_44,285.47_BBJZ01000026_45,285.47_BBJZ01000026_46,285.47_BBJZ01000026_47,285.47_BBJZ01000026_48	14	20997	5406468	0.003883682
285.47	Burkholderiaceae	SOIL	RM	RM_Type_I	285.47_BBJZ01000001_362,285.47_BBJZ01000001_363,285.47_BBJZ01000001_364	3	6492	5406468	0.001200784
285.47	Burkholderiaceae	SOIL	RM	RM_Type_I	285.47_BBJZ01000002_223,285.47_BBJZ01000002_224	2	3180	5406468	0.000588184
285.47	Burkholderiaceae	SOIL	RM	RM_Type_I	285.47_BBJZ01000002_343,285.47_BBJZ01000002_344,285.47_BBJZ01000002_345	3	5502	5406468	0.00101767
285.5	Burkholderiaceae	SOIL	ShosTA	ShosTA	285.50_BBQP01000001_273,285.50_BBQP01000001_274	2	1716	5890323	0.000291325
285.5	Burkholderiaceae	SOIL	DISARM	DISARM_1	285.50_BBQP01000026_79,285.50_BBQP01000026_80,285.50_BBQP01000026_82,285.50_BBQP01000026_83,285.50_BBQP01000026_84	5	13755	5890323	0.002335186
285.5	Burkholderiaceae	SOIL	Viperin	Viperin	285.50_BBQP01000027_70	1	870	5890323	0.0001477
285.5	Burkholderiaceae	SOIL	RloC	RloC	285.50_BBQP01000051_9	1	2346	5890323	0.00039828
285.5	Burkholderiaceae	SOIL	Gao_Ape	Gao_Ape	285.50_BBQP01000072_2	1	1662	5890323	0.000282158
285.5	Burkholderiaceae	SOIL	PD-T4-7	PD-T4-7	285.50_BBQP01000047_9	1	738	5890323	0.00012529
285.5	Burkholderiaceae	SOIL	RM	RM_Type_I	285.50_BBQP01000019_56,285.50_BBQP01000019_57,285.50_BBQP01000019_58	3	6282	5890323	0.001066495
285.5	Burkholderiaceae	SOIL	RM	RM_Type_IIG	285.50_BBQP01000049_15	1	7422	5890323	0.001260033
285.5	Burkholderiaceae	SOIL	RM	RM_Type_III	285.50_BBQP01000054_8,285.50_BBQP01000054_10	2	4896	5890323	0.000831194
285.5	Burkholderiaceae	SOIL	SEFIR	SEFIR	285.50_BBQP01000033_66	1	972	5890323	0.000165016
285.5	Burkholderiaceae	SOIL	BREX	BREX_I	285.50_BBQP01000049_12,285.50_BBQP01000049_13,285.50_BBQP01000049_14,285.50_BBQP01000049_15	4	11904	5890323	0.002020942
2852158739	Pseudonocardiaceae	SOIL	Wadjet	Wadjet_III	2852158739_2852162461,2852158739_2852162463,2852158739_2852162464	3	6537	6242493	0.001047178
2852158739	Pseudonocardiaceae	SOIL	RM	RM_Type_I	2852158739_2852160022,2852158739_2852160023,2852158739_2852160024	3	5688	6242493	0.000911174
2852158739	Pseudonocardiaceae	SOIL	RM	RM_Type_IIG	2852158739_2852163941	1	4644	6242493	0.000743934
2852158739	Pseudonocardiaceae	SOIL	RM	RM_Type_IIG	2852158739_2852164544	1	2802	6242493	0.000448859
2852158739	Pseudonocardiaceae	SOIL	CBASS	CBASS_I	2852158739_2852159952,2852158739_2852159953	2	1035	6242493	0.000165799
285458.3	Streptomycetaceae	SOIL	PD-Lambda-1	PD-Lambda-1	285458.3_MEHJ01000001_7222	1	1299	9128732	0.000142298
285458.3	Streptomycetaceae	SOIL	Wadjet	Wadjet_II	285458.3_MEHJ01000002_395,285458.3_MEHJ01000002_396,285458.3_MEHJ01000002_397,285458.3_MEHJ01000002_398	4	7908	9128732	0.000866276
285458.3	Streptomycetaceae	SOIL	Charlie_gp32	Charlie_gp32	285458.3_MEHJ01000002_577	1	264	9128732	2.891967909672449e-05
285458.3	Streptomycetaceae	SOIL	RM	RM_Type_I	285458.3_MEHJ01000001_2213,285458.3_MEHJ01000001_2214,285458.3_MEHJ01000001_2215	3	4257	9128732	0.00046633
285458.3	Streptomycetaceae	SOIL	RM	RM_Type_I	285458.3_MEHJ01000002_579,285458.3_MEHJ01000002_580,285458.3_MEHJ01000002_581	3	5877	9128732	0.000643791
285458.3	Streptomycetaceae	SOIL	CasFinder	CAS_Class1-Subtype-I-E	285458.3_MEHJ01000002_352,285458.3_MEHJ01000002_353,285458.3_MEHJ01000002_354,285458.3_MEHJ01000002_355	4	3033	9128732	0.000332248
285458.4	Streptomycetaceae	SOIL	Wadjet	Wadjet_II	285458.4_MEHM01000003_91,285458.4_MEHM01000003_92,285458.4_MEHM01000003_93,285458.4_MEHM01000003_94	4	7908	8962368	0.000882356
285458.4	Streptomycetaceae	SOIL	RM	RM_Type_I	285458.4_MEHM01000001_5188,285458.4_MEHM01000001_5189,285458.4_MEHM01000001_5190	3	4281	8962368	0.000477664
285458.4	Streptomycetaceae	SOIL	CasFinder	CAS_Class1-Subtype-I-E	285458.4_MEHM01000003_44,285458.4_MEHM01000003_45,285458.4_MEHM01000003_46,285458.4_MEHM01000003_47	4	3033	8962368	0.000338415
285458.6	Streptomycetaceae	SOIL	Wadjet	Wadjet_II	285458.6_MEHN01000002_395,285458.6_MEHN01000002_396,285458.6_MEHN01000002_397,285458.6_MEHN01000002_398	4	7908	9018469	0.000876867
285458.6	Streptomycetaceae	SOIL	dCTPdeaminase	dCTPdeaminase	285458.6_MEHN01000001_5453	1	1362	9018469	0.000151023
285458.6	Streptomycetaceae	SOIL	Lamassu-Fam	Lamassu-Mrr	285458.6_MEHN01000002_529,285458.6_MEHN01000002_530,285458.6_MEHN01000002_531	3	3231	9018469	0.000358265
285458.6	Streptomycetaceae	SOIL	RM	RM_Type_II	285458.6_MEHN01000001_2620,285458.6_MEHN01000001_2623	2	2304	9018469	0.000255476
285458.6	Streptomycetaceae	SOIL	RM	RM_Type_I	285458.6_MEHN01000001_5314,285458.6_MEHN01000001_5315,285458.6_MEHN01000001_5316	3	4281	9018469	0.000474693
285458.6	Streptomycetaceae	SOIL	CasFinder	CAS_Class1-Subtype-I-E	285458.6_MEHN01000002_439,285458.6_MEHN01000002_440,285458.6_MEHN01000002_441,285458.6_MEHN01000002_442	4	3033	9018469	0.00033631
285458.6	Streptomycetaceae	SOIL	Tiamat	Tiamat	285458.6_MEHN01000001_2650	1	5217	9018469	0.00057848
285473.5	Streptomycetaceae	SOIL	Septu	Septu	285473.5_CP017316_1609,285473.5_CP017316_1610	2	1989	6543262	0.000303977
285473.5	Streptomycetaceae	SOIL	Lamassu-Fam	Lamassu-Cap4_nuclease	285473.5_CP017316_6,285473.5_CP017316_7,285473.5_CP017316_8	3	3429	6543262	0.000524051
285473.5	Streptomycetaceae	SOIL	CARD_NLR	CARD_NLR_Endonuclease	285473.5_CP017316_4498,285473.5_CP017316_4499,285473.5_CP017316_4500,285473.5_CP017316_4503	4	5655	6543262	0.000864248
285473.5	Streptomycetaceae	SOIL	RM	RM_Type_I	285473.5_CP017316_1737,285473.5_CP017316_1738,285473.5_CP017316_1739	3	6642	6543262	0.00101509
285473.5	Streptomycetaceae	SOIL	RM	RM_Type_I	285473.5_CP017316_1787,285473.5_CP017316_1792	2	4143	6543262	0.00063317
285473.5	Streptomycetaceae	SOIL	RM	RM_Type_IV	285473.5_CP017316_2220	1	1461	6543262	0.000223283
285473.5	Streptomycetaceae	SOIL	CasFinder	CAS_Class1-Subtype-I-E	285473.5_CP017316_4542,285473.5_CP017316_4543,285473.5_CP017316_4544,285473.5_CP017316_4545,285473.5_CP017316_4546,285473.5_CP017316_4547,285473.5_CP017316_4548	7	5607	6543262	0.000856912
2856451187	Microbacteriaceae	SOIL	Wadjet	Wadjet_I	2856451187_2856451693,2856451187_2856451694,2856451187_2856451695	3	5049	3820245	0.001321643
2856451187	Microbacteriaceae	SOIL	PD-Lambda-1	PD-Lambda-1	2856451187_2856451705	1	1266	3820245	0.000331392
2856451187	Microbacteriaceae	SOIL	RM	RM_Type_II	2856451187_2856451197,2856451187_2856451198	2	1746	3820245	0.000457039
2856451187	Microbacteriaceae	SOIL	RM	RM_Type_I	2856451187_2856451267,2856451187_2856451268,2856451187_2856451269	3	6576	3820245	0.001721356
2856451187	Microbacteriaceae	SOIL	RM	RM_Type_I	2856451187_2856451466,2856451187_2856451467,2856451187_2856451468	3	5790	3820245	0.00151561
2856451187	Microbacteriaceae	SOIL	RM	RM_Type_II	2856451187_2856452630,2856451187_2856452631	2	2355	3820245	0.000616453
2857413125	Micromonosporaceae	SOIL	Septu	Septu	2857413125_2857417867,2857413125_2857417868	2	1929	6598271	0.000292349
2857413125	Micromonosporaceae	SOIL	Dpd	Dpd	2857413125_2857416190,2857413125_2857416191,2857413125_2857416192,2857413125_2857416193,2857413125_2857416195,2857413125_2857416196,2857413125_2857416197,2857413125_2857416198,2857413125_2857416199,2857413125_2857416200,2857413125_2857416201,2857413125_2857416202,2857413125_2857416203	13	19119	6598271	0.002897577
2857435884	Streptomycetaceae	SOIL	DarTG	DarTG	2857435884_2857439867,2857435884_2857439868	2	1641	7983969	0.000205537
2857435884	Streptomycetaceae	SOIL	RM	RM_Type_I	2857435884_2857437947,2857435884_2857437948,2857435884_2857437949	3	4053	7983969	0.000507642
2857435884	Streptomycetaceae	SOIL	RM	RM_Type_IV	2857435884_2857438080	1	1131	7983969	0.000141659
2857435884	Streptomycetaceae	SOIL	BREX	BREX_II	2857435884_2857441142,2857435884_2857441143,2857435884_2857441144,2857435884_2857441145,2857435884_2857441146,2857435884_2857441147,2857435884_2857441151	7	22062	7983969	0.002763287
2857635208	Weeksellaceae	SOIL	ShosTA	ShosTA	2857635208_2857636223,2857635208_2857636224	2	1017	4581190	0.000221995
2857635208	Weeksellaceae	SOIL	Shango	Shango	2857635208_2857635288,2857635208_2857635289,2857635208_2857635290	3	5223	4581190	0.001140097
2857635208	Weeksellaceae	SOIL	PD-T4-8	PD-T4-8	2857635208_2857636217	1	1218	4581190	0.00026587
2857635208	Weeksellaceae	SOIL	Lamassu-Fam	Lamassu-Cap4_nuclease	2857635208_2857636220,2857635208_2857636222	2	3246	4581190	0.00070855
2857635208	Weeksellaceae	SOIL	Kiwa	Kiwa	2857635208_2857638643,2857635208_2857638644	2	1275	4581190	0.000278312
2857635208	Weeksellaceae	SOIL	Lamassu-Fam	Lamassu-Cap4_nuclease	2857635208_2857638846,2857635208_2857638848	2	2820	4581190	0.000615561
2857635208	Weeksellaceae	SOIL	RM	RM_Type_IV	2857635208_2857635311	1	777	4581190	0.000169607
2857635208	Weeksellaceae	SOIL	RM	RM_Type_II	2857635208_2857635315,2857635208_2857635318	2	1980	4581190	0.000432202
2857635208	Weeksellaceae	SOIL	RM	RM_Type_II	2857635208_2857638786,2857635208_2857638787	2	2052	4581190	0.000447919
2857635208	Weeksellaceae	SOIL	CasFinder	CAS_Class2-Subtype-II-C	2857635208_2857635273,2857635208_2857635274,2857635208_2857635275	3	4146	4581190	0.000905005
2857665748	Sphingomonadaceae	SOIL	Septu	Septu	2857665748_2857667202,2857665748_2857667203	2	2199	4722959	0.000465598
2857665748	Sphingomonadaceae	SOIL	AbiE	AbiE	2857665748_2857666413,2857665748_2857666414	2	1194	4722959	0.000252808
2857665748	Sphingomonadaceae	SOIL	Gabija	Gabija	2857665748_2857669433,2857665748_2857669434	2	3654	4722959	0.000773668
2857665748	Sphingomonadaceae	SOIL	dGTPase	dGTPase	2857665748_2857669482	1	1329	4722959	0.000281391
2857665748	Sphingomonadaceae	SOIL	AbiE	AbiE	2857665748_2857670011,2857665748_2857670012	2	834	4722959	0.000176584
2857665748	Sphingomonadaceae	SOIL	RM	RM_Type_IIG	2857665748_2857667002	1	4182	4722959	0.000885462
2857665748	Sphingomonadaceae	SOIL	RM	RM_Type_I	2857665748_2857667197,2857665748_2857667198,2857665748_2857667201	3	5406	4722959	0.001144621
2857665748	Sphingomonadaceae	SOIL	CasFinder	CAS_Class1-Subtype-I-E	2857665748_2857666562,2857665748_2857666563,2857665748_2857666564,2857665748_2857666565,2857665748_2857666566,2857665748_2857666568,2857665748_2857666569,2857665748_2857666570	8	6141	4722959	0.001300244
2857665748	Sphingomonadaceae	SOIL	MazEF	MazEF	2857665748_2857667205,2857665748_2857667206	2	561	4722959	0.000118781
2857690720	Pseudomonadaceae	SOIL	Septu	Septu	2857690720_2857694056,2857690720_2857694057	2	1659	6614742	0.000250803
2857690720	Pseudomonadaceae	SOIL	PD-T7-4	PD-T7-4	2857690720_2857692432	1	645	6614742	9.750947202475924e-05
2857690720	Pseudomonadaceae	SOIL	Mokosh	Mokosh_TypeII	2857690720_2857693831	1	3477	6614742	0.000525644
2857690720	Pseudomonadaceae	SOIL	Lamassu-Fam	Lamassu-Cap4_nuclease	2857690720_2857691786,2857690720_2857691787,2857690720_2857691788	3	3546	6614742	0.000536075
2857690720	Pseudomonadaceae	SOIL	PD-T7-2	PD-T7-2	2857690720_2857691630,2857690720_2857691631	2	2544	6614742	0.000384595
2857690720	Pseudomonadaceae	SOIL	RM	RM_Type_III	2857690720_2857691637,2857690720_2857691638	2	4869	6614742	0.000736083
2860283179	Sphingomonadaceae	SOIL	Septu	Septu	2860283179_2860285698,2860283179_2860285699	2	2127	4254727	0.000499915
2860283179	Sphingomonadaceae	SOIL	Mokosh	Mokosh_Type_I_C	2860283179_2860284466,2860283179_2860284467	2	5157	4254727	0.001212064
2860283179	Sphingomonadaceae	SOIL	AbiE	AbiE	2860283179_2860284182,2860283179_2860284183	2	762	4254727	0.000179095
2860283179	Sphingomonadaceae	SOIL	AbiE	AbiE	2860283179_2860284218,2860283179_2860284219	2	1209	4254727	0.000284155
2860283179	Sphingomonadaceae	SOIL	AbiE	AbiE	2860283179_2860286845,2860283179_2860286846	2	1266	4254727	0.000297551
2860283179	Sphingomonadaceae	SOIL	Lit	Lit	2860283179_2860286850	1	798	4254727	0.000187556
2860283179	Sphingomonadaceae	SOIL	RM	RM_Type_IIG	2860283179_2860283528	1	3048	4254727	0.00071638
2860283179	Sphingomonadaceae	SOIL	RM	RM_Type_II	2860283179_2860284052,2860283179_2860284053	2	1908	4254727	0.000448442
2860283179	Sphingomonadaceae	SOIL	RM	RM_Type_I	2860283179_2860285706,2860283179_2860285710,2860283179_2860285711	3	5898	4254727	0.001386223
2860283179	Sphingomonadaceae	SOIL	RM	RM_Type_IV	2860283179_2860286768	1	978	4254727	0.000229862
2860283179	Sphingomonadaceae	SOIL	Olokun	Olokun	2860283179_2860284546,2860283179_2860284547	2	3402	4254727	0.000799581
2860283179	Sphingomonadaceae	SOIL	pAgo	pAgo_SPARTA	2860283179_2860286770,2860283179_2860286771	2	2937	4254727	0.000690291
2860345674	Micrococcaceae	SOIL	Wadjet	Wadjet_I	2860345674_2860347140,2860345674_2860347141,2860345674_2860347142,2860345674_2860347143	4	6417	4921994	0.00130374
2860345674	Micrococcaceae	SOIL	Wadjet	Wadjet_I	2860345674_2860349786,2860345674_2860349787,2860345674_2860349788	3	5430	4921994	0.001103211
2860345674	Micrococcaceae	SOIL	Lamassu-Fam	Lamassu-Mrr	2860345674_2860349210,2860345674_2860349211,2860345674_2860349212	3	2985	4921994	0.000606462
2860345674	Micrococcaceae	SOIL	RM	RM_Type_I	2860345674_2860349226,2860345674_2860349227,2860345674_2860349228	3	5862	4921994	0.001190981
2860345674	Micrococcaceae	SOIL	Uzume	Uzume	2860345674_2860348187	1	504	4921994	0.000102398
2863024190	Pseudonocardiaceae	SOIL	Wadjet	Wadjet_II	2863024190_2863026835,2863024190_2863026836,2863024190_2863026837,2863024190_2863026838	4	7761	10435448	0.000743715
2863024190	Pseudonocardiaceae	SOIL	Wadjet	Wadjet_II	2863024190_2863026991,2863024190_2863026992,2863024190_2863026993	3	6681	10435448	0.000640222
2863024190	Pseudonocardiaceae	SOIL	PD-Lambda-1	PD-Lambda-1	2863024190_2863030682	1	1371	10435448	0.000131379
2863024190	Pseudonocardiaceae	SOIL	Mokosh	Mokosh_Type_I_C	2863024190_2863029286,2863024190_2863029287	2	6792	10435448	0.000650858
2863024190	Pseudonocardiaceae	SOIL	PD-Lambda-5	PD-Lambda-5	2863024190_2863028655,2863024190_2863028656	2	2331	10435448	0.000223373
2863024190	Pseudonocardiaceae	SOIL	BREX	BREX_II	2863024190_2863025994,2863024190_2863025995,2863024190_2863025996,2863024190_2863025997,2863024190_2863026000,2863024190_2863026001	6	18171	10435448	0.001741276
2863024190	Pseudonocardiaceae	SOIL	SoFIC	SoFic	2863024190_2863028812	1	1074	10435448	0.000102918
2863105245	Pseudonocardiaceae	SOIL	Wadjet	Wadjet_II	2863105245_2863107491,2863105245_2863107492,2863105245_2863107493,2863105245_2863107494	4	7968	10249642	0.000777393
2863105245	Pseudonocardiaceae	SOIL	PD-Lambda-1	PD-Lambda-1	2863105245_2863107790	1	1344	10249642	0.000131127
2863105245	Pseudonocardiaceae	SOIL	DarTG	DarTG	2863105245_2863111794,2863105245_2863111795	2	1047	10249642	0.00010215
2863105245	Pseudonocardiaceae	SOIL	Wadjet	Wadjet_II	2863105245_2863112624,2863105245_2863112625,2863105245_2863112626	3	6681	10249642	0.000651828
2863105245	Pseudonocardiaceae	SOIL	Septu	Septu	2863105245_2863114174,2863105245_2863114175	2	1773	10249642	0.000172982
2863105245	Pseudonocardiaceae	SOIL	Shango	Shango	2863105245_2863106694,2863105245_2863106695,2863105245_2863106696	3	5301	10249642	0.000517189
2863105245	Pseudonocardiaceae	SOIL	Hachiman	Hachiman	2863105245_2863109320,2863105245_2863109321	2	3930	10249642	0.000383428
2863105245	Pseudonocardiaceae	SOIL	Gao_Her	Gao_Her_DUF	2863105245_2863107014,2863105245_2863107015	2	2730	10249642	0.000266351
2863105245	Pseudonocardiaceae	SOIL	RM	RM_Type_IIG	2863105245_2863109325	1	4881	10249642	0.000476212
2863105245	Pseudonocardiaceae	SOIL	CasFinder	CAS_Class1-Subtype-I-C	2863105245_2863111985,2863105245_2863111986,2863105245_2863111987,2863105245_2863111988,2863105245_2863111989,2863105245_2863111990,2863105245_2863111991	7	5808	10249642	0.000566654
2863105245	Pseudonocardiaceae	SOIL	SoFIC	SoFic	2863105245_2863114013	1	1080	10249642	0.00010537
2863132943	Streptomycetaceae	SOIL	Septu	Septu	2863132943_2863141897,2863132943_2863141898	2	2076	11776988	0.000176276
2863132943	Streptomycetaceae	SOIL	Lamassu-Fam	Lamassu-Mrr	2863132943_2863134981,2863132943_2863134982	2	2778	11776988	0.000235884
2863132943	Streptomycetaceae	SOIL	Lamassu-Fam	Lamassu-PDDEXK	2863132943_2863141882,2863132943_2863141883,2863132943_2863141884	3	4596	11776988	0.000390253
2863132943	Streptomycetaceae	SOIL	RM	RM_Type_II	2863132943_2863134231,2863132943_2863134232,2863132943_2863134233	3	2172	11776988	0.000184427
2863132943	Streptomycetaceae	SOIL	RM	RM_Type_II	2863132943_2863135473,2863132943_2863135475,2863132943_2863135476	3	4755	11776988	0.000403753
2863132943	Streptomycetaceae	SOIL	RM	RM_Type_IIG	2863132943_2863139604	1	4188	11776988	0.000355609
2863177392	Streptomycetaceae	SOIL	Wadjet	Wadjet_I	2863177392_2863180648,2863177392_2863180649,2863177392_2863180650,2863177392_2863180651	4	6486	8635728	0.000751066
2863177392	Streptomycetaceae	SOIL	Avs	Avs_II	2863177392_2863181096	1	2175	8635728	0.000251861
2863177392	Streptomycetaceae	SOIL	RosmerTA	RosmerTA	2863177392_2863181825,2863177392_2863181826	2	1572	8635728	0.000182034
2863177392	Streptomycetaceae	SOIL	Lamassu-Fam	Lamassu-Cap4_nuclease	2863177392_2863180609,2863177392_2863180610,2863177392_2863180611	3	3045	8635728	0.000352605
2863177392	Streptomycetaceae	SOIL	Gabija	Gabija	2863177392_2863180680,2863177392_2863180681	2	3609	8635728	0.000417915
2863177392	Streptomycetaceae	SOIL	Gabija	Gabija	2863177392_2863181822,2863177392_2863181823	2	2856	8635728	0.000330719
2863177392	Streptomycetaceae	SOIL	RM	RM_Type_II	2863177392_2863180544,2863177392_2863180548,2863177392_2863180549	3	4770	8635728	0.000552356
2863177392	Streptomycetaceae	SOIL	RM	RM_Type_IV	2863177392_2863184445	1	1452	8635728	0.000168139
2863177392	Streptomycetaceae	SOIL	CasFinder	CAS_Class1-Subtype-I-E	2863177392_2863181044,2863177392_2863181045,2863177392_2863181046,2863177392_2863181047,2863177392_2863181048,2863177392_2863181049,2863177392_2863181050	7	6237	8635728	0.000722232
2863177392	Streptomycetaceae	SOIL	pAgo	pAgo_S2B	2863177392_2863180615,2863177392_2863180616	2	2709	8635728	0.000313697
2863185108	Streptomycetaceae	SOIL	PD-Lambda-1	PD-Lambda-1	2863185108_2863189369	1	1197	7948123	0.000150602
2863185108	Streptomycetaceae	SOIL	RM	RM_Type_I	2863185108_2863186800,2863185108_2863186801,2863185108_2863186802	3	6591	7948123	0.000829252
2863185108	Streptomycetaceae	SOIL	RM	RM_Type_I	2863185108_2863190405,2863185108_2863190407,2863185108_2863190408	3	5610	7948123	0.000705827
2863185108	Streptomycetaceae	SOIL	CBASS	CBASS_I	2863185108_2863188433,2863185108_2863188434	2	1686	7948123	0.000212126
2863199028	Streptomycetaceae	SOIL	Wadjet	Wadjet_II	2863199028_2863199673,2863199028_2863199674,2863199028_2863199675,2863199028_2863199676	4	7911	8068452	0.000980485
2863199028	Streptomycetaceae	SOIL	Menshen	Menshen	2863199028_2863199679,2863199028_2863199680,2863199028_2863199681	3	3225	8068452	0.000399705
2863199028	Streptomycetaceae	SOIL	RM	RM_Type_IIG	2863199028_2863199685	1	5481	8068452	0.000679312
2863199028	Streptomycetaceae	SOIL	RM	RM_Type_IV	2863199028_2863199736	1	1440	8068452	0.000178473
2863349733	Streptomycetaceae	SOIL	Septu	Septu	2863349733_2863352519,2863349733_2863352520	2	1341	8296669	0.000161631
2863349733	Streptomycetaceae	SOIL	PD-Lambda-1	PD-Lambda-1	2863349733_2863353786	1	1356	8296669	0.000163439
2863349733	Streptomycetaceae	SOIL	PD-T7-3	PD-T7-3	2863349733_2863354838	1	1224	8296669	0.000147529
2863349733	Streptomycetaceae	SOIL	RosmerTA	RosmerTA	2863349733_2863355037,2863349733_2863355038	2	1728	8296669	0.000208276
2863349733	Streptomycetaceae	SOIL	Shedu	Shedu	2863349733_2863356098	1	618	8296669	7.448772513402668e-05
2863349733	Streptomycetaceae	SOIL	RM	RM_Type_IV	2863349733_2863351698	1	780	8296669	9.401363366430553e-05
2863349733	Streptomycetaceae	SOIL	RM	RM_Type_II	2863349733_2863355871,2863349733_2863355872,2863349733_2863355874	3	4215	8296669	0.000508035
2863349733	Streptomycetaceae	SOIL	CBASS	CBASS_I	2863349733_2863356112,2863349733_2863356113	2	1236	8296669	0.000148975
2863357390	Pseudonocardiaceae	SOIL	PD-Lambda-1	PD-Lambda-1	2863357390_2863361248	1	1110	7354386	0.00015093
2863357390	Pseudonocardiaceae	SOIL	Wadjet	Wadjet_II	2863357390_2863363001,2863357390_2863363002,2863357390_2863363003,2863357390_2863363004	4	7890	7354386	0.001072829
2863357390	Pseudonocardiaceae	SOIL	Wadjet	Wadjet_II	2863357390_2863363107,2863357390_2863363108,2863357390_2863363109	3	6501	7354386	0.000883962
2863357390	Pseudonocardiaceae	SOIL	Menshen	Menshen	2863357390_2863364250,2863357390_2863364251,2863357390_2863364252	3	3111	7354386	0.000423013
2863357390	Pseudonocardiaceae	SOIL	Shedu	Shedu	2863357390_2863361716	1	576	7354386	7.832061031335587e-05
2863357390	Pseudonocardiaceae	SOIL	Shedu	Shedu	2863357390_2863362789	1	918	7354386	0.000124823
2863357390	Pseudonocardiaceae	SOIL	RM	RM_Type_II	2863357390_2863362073,2863357390_2863362074	2	1458	7354386	0.000198249
2863357390	Pseudonocardiaceae	SOIL	RM	RM_Type_I	2863357390_2863363015,2863357390_2863363016,2863357390_2863363017	3	5775	7354386	0.000785246
2863357390	Pseudonocardiaceae	SOIL	CasFinder	CAS_Class1-Subtype-I-C	2863357390_2863358235,2863357390_2863358236,2863357390_2863358237,2863357390_2863358238,2863357390_2863358239,2863357390_2863358240,2863357390_2863358241	7	5793	7354386	0.000787693
2863357390	Pseudonocardiaceae	SOIL	CasFinder	CAS_Class1-Subtype-IV-A	2863357390_2863358526,2863357390_2863358527,2863357390_2863358529	3	1968	7354386	0.000267595
2863357390	Pseudonocardiaceae	SOIL	CasFinder	CAS_Class1-Subtype-I-E	2863357390_2863359918,2863357390_2863359919,2863357390_2863359920,2863357390_2863359921,2863357390_2863359922,2863357390_2863359923,2863357390_2863359924,2863357390_2863359925	8	6306	7354386	0.000857448
2863357390	Pseudonocardiaceae	SOIL	CasFinder	CAS_Class1-Subtype-I-E	2863357390_2863361082,2863357390_2863361083,2863357390_2863361084,2863357390_2863361085,2863357390_2863361086,2863357390_2863361088	6	5226	7354386	0.000710596
2863357390	Pseudonocardiaceae	SOIL	pAgo	pAgo_LongB	2863357390_2863361585,2863357390_2863361586	2	2643	7354386	0.000359377
2863357390	Pseudonocardiaceae	SOIL	BREX	BREX_II	2863357390_2863362242,2863357390_2863362243,2863357390_2863362244,2863357390_2863362245,2863357390_2863362246,2863357390_2863362247	6	17700	7354386	0.002406727
2863357390	Pseudonocardiaceae	SOIL	SoFIC	SoFic	2863357390_2863363828	1	1062	7354386	0.000144404
2863389319	Streptomycetaceae	SOIL	Septu	Septu	2863389319_2863392173,2863389319_2863392174	2	1932	9567486	0.000201934
2863389319	Streptomycetaceae	SOIL	Wadjet	Wadjet_II	2863389319_2863392632,2863389319_2863392633,2863389319_2863392634,2863389319_2863392635	4	8058	9567486	0.000842228
2863389319	Streptomycetaceae	SOIL	Wadjet	Wadjet_II	2863389319_2863396808,2863389319_2863396809,2863389319_2863396810,2863389319_2863396811	4	8019	9567486	0.000838151
2863389319	Streptomycetaceae	SOIL	Menshen	Menshen	2863389319_2863394333,2863389319_2863394334,2863389319_2863394335	3	3108	9567486	0.00032485
2863389319	Streptomycetaceae	SOIL	Lamassu-Fam	Lamassu-Cap4_nuclease	2863389319_2863391282,2863389319_2863391284	2	3045	9567486	0.000318265
2863389319	Streptomycetaceae	SOIL	Shedu	Shedu	2863389319_2863391285	1	882	9567486	9.218722661313536e-05
2863389319	Streptomycetaceae	SOIL	RM	RM_Type_II	2863389319_2863393194,2863389319_2863393195	2	1125	9567486	0.000117586
2863389319	Streptomycetaceae	SOIL	RM	RM_Type_IV	2863389319_2863394910	1	1446	9567486	0.000151137
2863389319	Streptomycetaceae	SOIL	CasFinder	CAS_Class1-Subtype-I-E	2863389319_2863390227,2863389319_2863390228,2863389319_2863390229,2863389319_2863390230,2863389319_2863390231,2863389319_2863390232,2863389319_2863390233,2863389319_2863390234	8	6528	9567486	0.000682311
2863389319	Streptomycetaceae	SOIL	CasFinder	CAS_Class1-Subtype-I-E	2863389319_2863397349,2863389319_2863397350,2863389319_2863397351,2863389319_2863397352,2863389319_2863397353,2863389319_2863397354	6	5499	9567486	0.000574759
2864683103	Pseudomonadaceae	SOIL	DRT	DRT_5	2864683103_2864685520	1	1488	5809821	0.000256118
2864683103	Pseudomonadaceae	SOIL	JukAB	JukAB	2864683103_2864687995,2864683103_2864687996	2	1527	5809821	0.000262831
2864683103	Pseudomonadaceae	SOIL	Zorya	Zorya_TypeII	2864683103_2864688004,2864683103_2864688005,2864683103_2864688006	3	3057	5809821	0.000526178
2864683103	Pseudomonadaceae	SOIL	RloC	RloC	2864683103_2864685406	1	2358	5809821	0.000405864
2864683103	Pseudomonadaceae	SOIL	Gabija	Gabija	2864683103_2864685506,2864683103_2864685507	2	2748	5809821	0.000472992
2864683103	Pseudomonadaceae	SOIL	Druantia	Druantia_III	2864683103_2864687991,2864683103_2864687992	2	9585	5809821	0.001649793
2864683103	Pseudomonadaceae	SOIL	RM	RM_Type_II	2864683103_2864686554,2864683103_2864686555,2864683103_2864686557	3	4713	5809821	0.000811213
2864683103	Pseudomonadaceae	SOIL	RM	RM_Type_IV	2864683103_2864686565	1	933	5809821	0.00016059
2864683103	Pseudomonadaceae	SOIL	RM	RM_Type_I	2864683103_2864687997,2864683103_2864687998,2864683103_2864688000	3	6042	5809821	0.001039963
2864700891	Enterobacteriaceae	SOIL	Septu	Septu	2864700891_2864701062,2864700891_2864701063	2	2034	4695222	0.000433206
2864700891	Enterobacteriaceae	SOIL	Septu	Septu	2864700891_2864702368,2864700891_2864702369	2	2277	4695222	0.000484961
2864700891	Enterobacteriaceae	SOIL	Mok_Hok_Sok	Mok_Hok_Sok	2864700891_2864702685	1	153	4695222	3.25863186021875e-05
2864700891	Enterobacteriaceae	SOIL	Lamassu-Fam	Lamassu-Cap4_nuclease	2864700891_2864702795,2864700891_2864702797	2	3120	4695222	0.000664505
2864700891	Enterobacteriaceae	SOIL	BREX	BREX_I	2864700891_2864704372,2864700891_2864704373,2864700891_2864704374,2864700891_2864704375,2864700891_2864704376,2864700891_2864704377	6	12423	4695222	0.002645881
2864700891	Enterobacteriaceae	SOIL	MazEF	MazEF	2864700891_2864705061,2864700891_2864705062	2	513	4695222	0.00010926
2867868581	Weeksellaceae	SOIL	ShosTA	ShosTA	2867868581_2867871118,2867868581_2867871120	2	819	4716183	0.000173657
2867868581	Weeksellaceae	SOIL	Septu	Septu	2867868581_2867872317,2867868581_2867872318	2	2214	4716183	0.000469447
2867868581	Weeksellaceae	SOIL	DRT	DRT7	2867868581_2867872515	1	3771	4716183	0.000799587
2867868581	Weeksellaceae	SOIL	Gabija	Gabija	2867868581_2867870384,2867868581_2867870387	2	3417	4716183	0.000724527
2867868581	Weeksellaceae	SOIL	Lamassu-Fam	Lamassu-Cap4_nuclease	2867868581_2867871057,2867868581_2867871061	2	2601	4716183	0.000551505
2867868581	Weeksellaceae	SOIL	AbiH	AbiH	2867868581_2867872476	1	1125	4716183	0.00023854
2867868581	Weeksellaceae	SOIL	RM	RM_Type_III	2867868581_2867870510,2867868581_2867870511	2	3981	4716183	0.000844115
2867868581	Weeksellaceae	SOIL	RM	RM_Type_I	2867868581_2867872310,2867868581_2867872316,2867868581_2867872320	3	3960	4716183	0.000839662
2867873390	Pseudomonadaceae	SOIL	Dsr	Dsr_II	2867873390_2867875363	1	2685	6330493	0.000424138
2867873390	Pseudomonadaceae	SOIL	FS_GIY_YIG	FS_GIY_YIG	2867873390_2867877781	1	864	6330493	0.000136482
2867873390	Pseudomonadaceae	SOIL	Gao_TerY	Gao_TerY	2867873390_2867875364,2867873390_2867875365,2867873390_2867875366	3	3081	6330493	0.000486692
2867873390	Pseudomonadaceae	SOIL	RloC	RloC	2867873390_2867878130	1	2136	6330493	0.000337414
2867873390	Pseudomonadaceae	SOIL	RM	RM_Type_IIG	2867873390_2867873590	1	3873	6330493	0.000611801
2867873390	Pseudomonadaceae	SOIL	RM	RM_Type_IV	2867873390_2867877231	1	639	6330493	0.00010094
2867873390	Pseudomonadaceae	SOIL	CBASS	CBASS_II	2867873390_2867877236,2867873390_2867877237,2867873390_2867877238	3	2679	6330493	0.00042319
2867873390	Pseudomonadaceae	SOIL	PfiAT	PfiAT	2867873390_2867878131,2867873390_2867878132	2	582	6330493	9.193596770425304e-05
2867879249	Micrococcaceae	SOIL	Avs	Avs_II	2867879249_2867879945	1	2412	4567738	0.000528051
2867879249	Micrococcaceae	SOIL	Wadjet	Wadjet_I	2867879249_2867881854,2867879249_2867881855,2867879249_2867881856	3	5451	4567738	0.00119337
2867879249	Micrococcaceae	SOIL	Shedu	Shedu	2867879249_2867881556	1	576	4567738	0.000126102
2867879249	Micrococcaceae	SOIL	Dazbog	Dazbog	2867879249_2867883456,2867879249_2867883457	2	2169	4567738	0.000474852
2867883562	Pseudomonadaceae	SOIL	Septu	Septu	2867883562_2867885052,2867883562_2867885053	2	2091	6423709	0.000325513
2867883562	Pseudomonadaceae	SOIL	Avs	Avs_III	2867883562_2867888454,2867883562_2867888455	2	6900	6423709	0.001074146
2867883562	Pseudomonadaceae	SOIL	Septu	Septu	2867883562_2867889236,2867883562_2867889237	2	987	6423709	0.00015365
2867883562	Pseudomonadaceae	SOIL	AbiD	AbiD	2867883562_2867884220	1	771	6423709	0.000120024
2867883562	Pseudomonadaceae	SOIL	Gabija	Gabija	2867883562_2867888413,2867883562_2867888414	2	4125	6423709	0.000642152
2867883562	Pseudomonadaceae	SOIL	RM	RM_Type_I	2867883562_2867884404,2867883562_2867884406,2867883562_2867884407,2867883562_2867884408	4	7071	6423709	0.001100766
2867883562	Pseudomonadaceae	SOIL	PrrC	PrrC	2867883562_2867884417,2867883562_2867884418,2867883562_2867884419	3	3897	6423709	0.000606659
2867883562	Pseudomonadaceae	SOIL	SoFIC	SoFic	2867883562_2867884253	1	1047	6423709	0.00016299
2867883562	Pseudomonadaceae	SOIL	Pycsar	Pycsar	2867883562_2867889241,2867883562_2867889242	2	1842	6423709	0.00028675
2867889587	Pseudomonadaceae	SOIL	DRT	DRT8	2867889587_2867891977,2867889587_2867891978	2	2313	6844345	0.000337943
2867889587	Pseudomonadaceae	SOIL	Septu	Septu	2867889587_2867893117,2867889587_2867893118	2	2007	6844345	0.000293235
2867889587	Pseudomonadaceae	SOIL	RosmerTA	RosmerTA	2867889587_2867890780,2867889587_2867890781	2	1539	6844345	0.000224857
2867889587	Pseudomonadaceae	SOIL	PD-T7-1	PD-T7-1	2867889587_2867890789	1	1326	6844345	0.000193737
2867889587	Pseudomonadaceae	SOIL	Lit	Lit	2867889587_2867890790	1	915	6844345	0.000133687
2867889587	Pseudomonadaceae	SOIL	Gabija	Gabija	2867889587_2867893038,2867889587_2867893039	2	4056	6844345	0.000592606
2867889587	Pseudomonadaceae	SOIL	dCTPdeaminase	dCTPdeaminase	2867889587_2867894251	1	1452	6844345	0.000212146
2867889587	Pseudomonadaceae	SOIL	Paris	PARIS_II_merge	2867889587_2867890970	1	1599	6844345	0.000233624
2867889587	Pseudomonadaceae	SOIL	RM	RM_Type_IIG	2867889587_2867893035	1	2763	6844345	0.000403691
2867889587	Pseudomonadaceae	SOIL	RM	RM_Type_I	2867889587_2867893367,2867889587_2867893368,2867889587_2867893369	3	5763	6844345	0.000842009
2867895920	Pseudomonadaceae	SOIL	Septu	Septu	2867895920_2867900730,2867895920_2867900731	2	1374	6719448	0.000204481
2867895920	Pseudomonadaceae	SOIL	Mokosh	Mokosh_TypeII	2867895920_2867896572	1	3513	6719448	0.000522811
2867895920	Pseudomonadaceae	SOIL	Hna	Hna	2867895920_2867899602	1	1530	6719448	0.000227697
2867895920	Pseudomonadaceae	SOIL	Gabija	Gabija	2867895920_2867896561,2867895920_2867896562	2	4125	6719448	0.00061389
2867895920	Pseudomonadaceae	SOIL	AbiD	AbiD	2867895920_2867896566	1	744	6719448	0.000110723
2867895920	Pseudomonadaceae	SOIL	Gao_Iet	Gao_Iet	2867895920_2867897612,2867895920_2867897613	2	3393	6719448	0.000504952
2867895920	Pseudomonadaceae	SOIL	Gabija	Gabija	2867895920_2867900738,2867895920_2867900739,2867895920_2867900740	3	3135	6719448	0.000466556
2867895920	Pseudomonadaceae	SOIL	RM	RM_Type_I	2867895920_2867896956,2867895920_2867896957,2867895920_2867896959	3	6861	6719448	0.001021066
2867895920	Pseudomonadaceae	SOIL	PfiAT	PfiAT	2867895920_2867896239,2867895920_2867896240	2	555	6719448	8.259607039149644e-05
2867895920	Pseudomonadaceae	SOIL	Borvo	Borvo	2867895920_2867898299	1	2052	6719448	0.000305382
2867908349	Micrococcaceae	SOIL	Wadjet	Wadjet_I	2867908349_2867908777,2867908349_2867908778,2867908349_2867908779	3	5472	5379468	0.001017201
2867908349	Micrococcaceae	SOIL	Rst_Hydrolase-3Tm	Rst_Hydrolase-Tm	2867908349_2867913208,2867908349_2867913209	2	1287	5379468	0.000239243
2867908349	Micrococcaceae	SOIL	Phrann_gp29_gp30	Phrann_gp29_gp30	2867908349_2867908545,2867908349_2867908546	2	864	5379468	0.000160611
2867908349	Micrococcaceae	SOIL	Azaca	Azaca	2867908349_2867910569,2867908349_2867910570,2867908349_2867910571	3	6039	5379468	0.001122602
2867908349	Micrococcaceae	SOIL	RM	RM_Type_I	2867908349_2867910573,2867908349_2867910575,2867908349_2867910576	3	6312	5379468	0.00117335
2867908349	Micrococcaceae	SOIL	RM	RM_Type_IV	2867908349_2867910574	1	552	5379468	0.000102612
2867940780	Pseudomonadaceae	SOIL	Septu	Septu	2867940780_2867943541,2867940780_2867943542	2	1764	6979959	0.000252724
2867940780	Pseudomonadaceae	SOIL	Septu	Septu	2867940780_2867945614,2867940780_2867945615	2	1893	6979959	0.000271205
2867940780	Pseudomonadaceae	SOIL	Hachiman	Hachiman	2867940780_2867942071,2867940780_2867942072	2	3921	6979959	0.000561751
2867940780	Pseudomonadaceae	SOIL	Zorya	Zorya_TypeI	2867940780_2867944462,2867940780_2867944463,2867940780_2867944464,2867940780_2867944465	4	7743	6979959	0.001109319
2867940780	Pseudomonadaceae	SOIL	Shango	Shango	2867940780_2867944467,2867940780_2867944468,2867940780_2867944469	3	5676	6979959	0.000813185
2867940780	Pseudomonadaceae	SOIL	PD-T7-3	PD-T7-3	2867940780_2867946697	1	1140	6979959	0.000163325
2867940780	Pseudomonadaceae	SOIL	CARD_NLR	CARD_NLR_Endonuclease	2867940780_2867945038,2867940780_2867945039,2867940780_2867945040	3	6678	6979959	0.000956739
2867940780	Pseudomonadaceae	SOIL	Gao_Ape	Gao_Ape	2867940780_2867945054	1	993	6979959	0.000142264
2867940780	Pseudomonadaceae	SOIL	RM	RM_Type_IV	2867940780_2867943882	1	903	6979959	0.00012937
2867977797	Streptomycetaceae	SOIL	Wadjet	Wadjet_I	2867977797_2867985886,2867977797_2867985887,2867977797_2867985888,2867977797_2867985889	4	6420	8858480	0.000724729
2867977797	Streptomycetaceae	SOIL	RM	RM_Type_IV	2867977797_2867980619	1	1419	8858480	0.000160185
2867977797	Streptomycetaceae	SOIL	RM	RM_Type_II	2867977797_2867982745,2867977797_2867982746	2	2061	8858480	0.000232658
2867977797	Streptomycetaceae	SOIL	BREX	BREX_II	2867977797_2867984346,2867977797_2867984347,2867977797_2867984348,2867977797_2867984349	4	14979	8858480	0.001690922
287.149	Pseudomonadaceae	SOIL	DRT	DRT_2	287.1490_BBQK01000006_1	1	1257	7167540	0.000175374
287.149	Pseudomonadaceae	SOIL	Mokosh	Mokosh_Type_I_D	287.1490_BBQK01000017_35,287.1490_BBQK01000017_36	2	4677	7167540	0.000652525
287.149	Pseudomonadaceae	SOIL	RosmerTA	RosmerTA	287.1490_BBQK01000023_170,287.1490_BBQK01000023_171	2	1545	7167540	0.000215555
287.149	Pseudomonadaceae	SOIL	RosmerTA	RosmerTA	287.1490_BBQK01000071_3,287.1490_BBQK01000071_4	2	1848	7167540	0.000257829
287.149	Pseudomonadaceae	SOIL	Viperin	Viperin	287.1490_BBQK01000004_122	1	870	7167540	0.000121381
287.149	Pseudomonadaceae	SOIL	AbiD	AbiD	287.1490_BBQK01000012_202	1	972	7167540	0.000135611
287.149	Pseudomonadaceae	SOIL	RloC	RloC	287.1490_BBQK01000014_9	1	2199	7167540	0.0003068
287.149	Pseudomonadaceae	SOIL	Gabija	Gabija	287.1490_BBQK01000038_85,287.1490_BBQK01000038_86	2	2910	7167540	0.000405997
287.149	Pseudomonadaceae	SOIL	AbiE	AbiE	287.1490_BBQK01000046_22,287.1490_BBQK01000046_23	2	1245	7167540	0.0001737
287.149	Pseudomonadaceae	SOIL	PD-T7-2	PD-T7-2	287.1490_BBQK01000012_196,287.1490_BBQK01000012_197	2	2811	7167540	0.000392185
287.149	Pseudomonadaceae	SOIL	Druantia	Druantia_III	287.1490_BBQK01000014_1,287.1490_BBQK01000014_2	2	9438	7167540	0.00131677
287.149	Pseudomonadaceae	SOIL	RM	RM_Type_II	287.1490_BBQK01000008_222,287.1490_BBQK01000008_223,287.1490_BBQK01000008_224	3	4479	7167540	0.000624901
287.149	Pseudomonadaceae	SOIL	RM	RM_Type_I	287.1490_BBQK01000008_269,287.1490_BBQK01000008_273	2	4623	7167540	0.000644991
287.149	Pseudomonadaceae	SOIL	RM	RM_Type_I	287.1490_BBQK01000012_201,287.1490_BBQK01000012_203	2	4206	7167540	0.000586812
287.149	Pseudomonadaceae	SOIL	RM	RM_Type_IV	287.1490_BBQK01000017_34	1	1728	7167540	0.000241087
287.149	Pseudomonadaceae	SOIL	RM	RM_Type_I	287.1490_BBQK01000017_43,287.1490_BBQK01000017_44,287.1490_BBQK01000017_46	3	5967	7167540	0.000832503
287.149	Pseudomonadaceae	SOIL	RM	RM_Type_IIG	287.1490_BBQK01000023_166	1	2706	7167540	0.000377535
287.149	Pseudomonadaceae	SOIL	CBASS	CBASS_III	287.1490_BBQK01000008_10,287.1490_BBQK01000008_11,287.1490_BBQK01000008_12,287.1490_BBQK01000008_13,287.1490_BBQK01000008_14	5	3447	7167540	0.000480918
287.149	Pseudomonadaceae	SOIL	CBASS	CBASS_I	287.1490_BBQK01000013_187,287.1490_BBQK01000013_188	2	993	7167540	0.000138541
287.149	Pseudomonadaceae	SOIL	CBASS	CBASS_II	287.1490_BBQK01000023_180,287.1490_BBQK01000023_182,287.1490_BBQK01000023_186,287.1490_BBQK01000023_187	4	2826	7167540	0.000394278
287.4038	Pseudomonadaceae	SOIL	Wadjet	Wadjet_I	287.4038_NFRZ01000070_2,287.4038_NFRZ01000070_3,287.4038_NFRZ01000070_4,287.4038_NFRZ01000070_5	4	6378	6518993	0.000978372
287.4038	Pseudomonadaceae	SOIL	JukAB	JukAB	287.4038_NFRZ01000050_3,287.4038_NFRZ01000050_4	2	1620	6518993	0.000248505
287.4038	Pseudomonadaceae	SOIL	Mokosh	Mokosh_Type_I_C	287.4038_NFRZ01000102_5,287.4038_NFRZ01000102_6	2	5433	6518993	0.000833411
287.4038	Pseudomonadaceae	SOIL	Gabija	Gabija	287.4038_NFRZ01000104_11,287.4038_NFRZ01000104_12	2	3015	6518993	0.000462495
287.4038	Pseudomonadaceae	SOIL	Shedu	Shedu	287.4038_NFRZ01000109_28	1	870	6518993	0.000133456
287.4038	Pseudomonadaceae	SOIL	PD-T7-2	PD-T7-2	287.4038_NFRZ01000103_33,287.4038_NFRZ01000103_34	2	2556	6518993	0.000392085
287.4038	Pseudomonadaceae	SOIL	RM	RM_Type_IV	287.4038_NFRZ01000063_6	1	927	6518993	0.0001422
287.4038	Pseudomonadaceae	SOIL	RM	RM_Type_III	287.4038_NFRZ01000129_9,287.4038_NFRZ01000129_10	2	3693	6518993	0.000566499
287.4038	Pseudomonadaceae	SOIL	MazEF	MazEF	287.4038_NFRZ01000073_21,287.4038_NFRZ01000073_22	2	486	6518993	7.45513916029669e-05
287.4038	Pseudomonadaceae	SOIL	Tiamat	Tiamat	287.4038_NFRZ01000079_2	1	4764	6518993	0.000730788
287.41	Pseudomonadaceae	SOIL	Wadjet	Wadjet_I	287.4100_NKYD01000032_2,287.4100_NKYD01000032_3,287.4100_NKYD01000032_4,287.4100_NKYD01000032_5	4	6378	6782897	0.000940306
287.41	Pseudomonadaceae	SOIL	JukAB	JukAB	287.4100_NKYD01000032_7,287.4100_NKYD01000032_10,287.4100_NKYD01000032_11	3	2373	6782897	0.000349851
287.41	Pseudomonadaceae	SOIL	Mokosh	Mokosh_Type_I_D	287.4100_NKYD01000032_27,287.4100_NKYD01000032_28	2	4662	6782897	0.000687317
287.41	Pseudomonadaceae	SOIL	Gao_Iet	Gao_Iet	287.4100_NKYD01000005_102,287.4100_NKYD01000005_103	2	3378	6782897	0.000498017
287.41	Pseudomonadaceae	SOIL	RloC	RloC	287.4100_NKYD01000028_33	1	2148	6782897	0.000316679
287.41	Pseudomonadaceae	SOIL	Lamassu-Fam	Lamassu-PDDEXK	287.4100_NKYD01000073_1,287.4100_NKYD01000073_2	2	2907	6782897	0.000428578
287.41	Pseudomonadaceae	SOIL	Shedu	Shedu	287.4100_NKYD01000082_2	1	600	6782897	8.845777843891776e-05
287.41	Pseudomonadaceae	SOIL	Druantia	Druantia_III	287.4100_NKYD01000010_156,287.4100_NKYD01000010_157	2	9525	6782897	0.001404267
287.41	Pseudomonadaceae	SOIL	PD-Lambda-5	PD-Lambda-5	287.4100_NKYD01000018_100,287.4100_NKYD01000018_101	2	2055	6782897	0.000302968
287.41	Pseudomonadaceae	SOIL	RM	RM_Type_I	287.4100_NKYD01000032_18,287.4100_NKYD01000032_20,287.4100_NKYD01000032_21	3	5793	6782897	0.00085406
287.41	Pseudomonadaceae	SOIL	RM	RM_Type_IV	287.4100_NKYD01000032_29	1	2037	6782897	0.000300314
287.4359	Pseudomonadaceae	SOIL	Wadjet	Wadjet_I	287.4359_NQZL01000032_32,287.4359_NQZL01000032_33,287.4359_NQZL01000032_34,287.4359_NQZL01000032_35	4	6378	6331118	0.001007405
287.4359	Pseudomonadaceae	SOIL	JukAB	JukAB	287.4359_NQZL01000032_40,287.4359_NQZL01000032_43,287.4359_NQZL01000032_44	3	2373	6331118	0.000374815
287.4359	Pseudomonadaceae	SOIL	Gabija	Gabija	287.4359_NQZL01000015_85,287.4359_NQZL01000015_86	2	3015	6331118	0.000476219
287.4411	Pseudomonadaceae	SOIL	Dsr	Dsr_I	287.4411_NRFY01000020_1	1	3822	6527136	0.000585555
287.4411	Pseudomonadaceae	SOIL	RosmerTA	RosmerTA	287.4411_NRFY01000004_81,287.4411_NRFY01000004_82	2	1848	6527136	0.000283126
287.4411	Pseudomonadaceae	SOIL	AbiU	AbiU	287.4411_NRFY01000001_48	1	1554	6527136	0.000238083
287.4411	Pseudomonadaceae	SOIL	RM	RM_Type_I	287.4411_NRFY01000001_165,287.4411_NRFY01000001_167,287.4411_NRFY01000001_170	3	5790	6527136	0.000887066
287.4411	Pseudomonadaceae	SOIL	CasFinder	CAS_Class1-Subtype-I-F	287.4411_NRFY01000034_1,287.4411_NRFY01000034_2,287.4411_NRFY01000034_3,287.4411_NRFY01000034_4,287.4411_NRFY01000034_5,287.4411_NRFY01000034_6	6	7695	6527136	0.001178924
2870600976	Pseudonocardiaceae	SOIL	Wadjet	Wadjet_II	2870600976_2870603708,2870600976_2870603709,2870600976_2870603710	3	6741	10058141	0.000670203
2870600976	Pseudonocardiaceae	SOIL	PD-Lambda-1	PD-Lambda-1	2870600976_2870605312	1	1116	10058141	0.000110955
2870600976	Pseudonocardiaceae	SOIL	CasFinder	CAS_Class1-Subtype-I-E	2870600976_2870604354,2870600976_2870604355,2870600976_2870604356,2870600976_2870604357,2870600976_2870604358,2870600976_2870604359,2870600976_2870604360,2870600976_2870604361	8	6153	10058141	0.000611743
2870600976	Pseudonocardiaceae	SOIL	CBASS	CBASS_II	2870600976_2870604603,2870600976_2870604605,2870600976_2870604612,2870600976_2870604613,2870600976_2870604614,2870600976_2870604615	6	3795	10058141	0.000377306
2870791180	Microbacteriaceae	SOIL	PD-Lambda-1	PD-Lambda-1	2870791180_2870791586	1	1134	3037642	0.000373316
2870855028	Micromonosporaceae	SOIL	PD-Lambda-1	PD-Lambda-1	2870855028_2870857127	1	1137	7528541	0.000151025
2870855028	Micromonosporaceae	SOIL	RosmerTA	RosmerTA	2870855028_2870860346,2870855028_2870860347	2	1740	7528541	0.00023112
2870855028	Micromonosporaceae	SOIL	Hachiman	Hachiman	2870855028_2870860372,2870855028_2870860373	2	3936	7528541	0.00052281
2870855028	Micromonosporaceae	SOIL	RosmerTA	RosmerTA	2870855028_2870860877,2870855028_2870860878	2	1746	7528541	0.000231917
2870855028	Micromonosporaceae	SOIL	Azaca	Azaca	2870855028_2870859893,2870855028_2870859894,2870855028_2870859895	3	5958	7528541	0.000791388
2870855028	Micromonosporaceae	SOIL	RM	RM_Type_IIG	2870855028_2870859574	1	2337	7528541	0.000310419
2870855028	Micromonosporaceae	SOIL	RM	RM_Type_II	2870855028_2870860881,2870855028_2870860882	2	1581	7528541	0.000210001
2870855028	Micromonosporaceae	SOIL	CasFinder	CAS_Class1-Subtype-I-E	2870855028_2870860612,2870855028_2870860613,2870855028_2870860614,2870855028_2870860615,2870855028_2870860616,2870855028_2870860617,2870855028_2870860618,2870855028_2870860619	8	6432	7528541	0.000854349
2870855028	Micromonosporaceae	SOIL	BREX	BREX_II	2870855028_2870859561,2870855028_2870859562,2870855028_2870859563,2870855028_2870859564	4	9939	7528541	0.001320176
2870876733	Micrococcaceae	SOIL	PD-Lambda-1	PD-Lambda-1	2870876733_2870877600	1	993	2966101	0.000334783
2870876733	Micrococcaceae	SOIL	Gabija	Gabija	2870876733_2870878702,2870876733_2870878703	2	4059	2966101	0.001368463
2870876733	Micrococcaceae	SOIL	Azaca	Azaca	2870876733_2870877627,2870876733_2870877629,2870876733_2870877630	3	5436	2966101	0.001832709
2870876733	Micrococcaceae	SOIL	RM	RM_Type_I	2870876733_2870877792,2870876733_2870877793,2870876733_2870877794	3	5967	2966101	0.002011732
2870876733	Micrococcaceae	SOIL	Pycsar	Pycsar	2870876733_2870876912,2870876733_2870876917,2870876733_2870876918	3	1755	2966101	0.000591686
2873296955	Micromonosporaceae	SOIL	Septu	Septu	2873296955_2873306448,2873296955_2873306449	2	1725	10405733	0.000165774
2873296955	Micromonosporaceae	SOIL	Wadjet	Wadjet_III	2873296955_2873306462,2873296955_2873306463,2873296955_2873306465	3	6510	10405733	0.000625617
2873296955	Micromonosporaceae	SOIL	Septu	Septu	2873296955_2873306520,2873296955_2873306521	2	1410	10405733	0.000135502
2873296955	Micromonosporaceae	SOIL	Mokosh	Mokosh_Type_I_D	2873296955_2873306418,2873296955_2873306419	2	3804	10405733	0.000365568
2873296955	Micromonosporaceae	SOIL	Lamassu-Fam	Lamassu-PDDEXK	2873296955_2873303420,2873296955_2873303421,2873296955_2873303422	3	4365	10405733	0.00041948
2873296955	Micromonosporaceae	SOIL	AbiU	AbiU	2873296955_2873306355	1	1422	10405733	0.000136655
2873296955	Micromonosporaceae	SOIL	RM	RM_Type_II	2873296955_2873298905,2873296955_2873298906	2	2277	10405733	0.000218822
2873296955	Micromonosporaceae	SOIL	RM	RM_Type_IV	2873296955_2873306319	1	1380	10405733	0.000132619
2873296955	Micromonosporaceae	SOIL	RM	RM_Type_I	2873296955_2873306327,2873296955_2873306328,2873296955_2873306329	3	5928	10405733	0.000569686
2873296955	Micromonosporaceae	SOIL	RM	RM_Type_I	2873296955_2873306411,2873296955_2873306412,2873296955_2873306413	3	5607	10405733	0.000538838
2873296955	Micromonosporaceae	SOIL	CasFinder	CAS_Class1-Subtype-I-E	2873296955_2873303755,2873296955_2873303756,2873296955_2873303757,2873296955_2873303758,2873296955_2873303759,2873296955_2873303760,2873296955_2873303761,2873296955_2873303762	8	6366	10405733	0.000611778
2873296955	Micromonosporaceae	SOIL	Eleos	Eleos	2873296955_2873303338,2873296955_2873303339	2	3420	10405733	0.000328665
2873296955	Micromonosporaceae	SOIL	BREX	BREX_I	2873296955_2873306290,2873296955_2873306291,2873296955_2873306292,2873296955_2873306293,2873296955_2873306294,2873296955_2873306295	6	12366	10405733	0.001188383
2873306619	Streptomycetaceae	SOIL	PD-Lambda-1	PD-Lambda-1	2873306619_2873310221	1	1227	8526119	0.000143911
2873306619	Streptomycetaceae	SOIL	Mokosh	Mokosh_Type_I_C	2873306619_2873312164,2873306619_2873312165	2	6717	8526119	0.000787814
2873306619	Streptomycetaceae	SOIL	CapRel	CapRel	2873306619_2873314011	1	642	8526119	7.529803419351759e-05
2873306619	Streptomycetaceae	SOIL	RM	RM_Type_II	2873306619_2873309817,2873306619_2873309818	2	2451	8526119	0.00028747
2873306619	Streptomycetaceae	SOIL	RM	RM_Type_II	2873306619_2873310630,2873306619_2873310633	2	2262	8526119	0.000265302
2873306619	Streptomycetaceae	SOIL	RM	RM_Type_I	2873306619_2873312709,2873306619_2873312710,2873306619_2873312711	3	6360	8526119	0.000745943
287986.3	Pseudonocardiaceae	SOIL	Wadjet	Wadjet_III	287986.3_JMQI01000077_182,287986.3_JMQI01000077_183,287986.3_JMQI01000077_185	3	6576	9202418	0.000714595
287986.3	Pseudonocardiaceae	SOIL	Shedu	Shedu	287986.3_JMQI01000002_23	1	639	9202418	6.943827154993394e-05
287986.3	Pseudonocardiaceae	SOIL	DISARM	DISARM_1	287986.3_JMQI01000083_83,287986.3_JMQI01000083_84,287986.3_JMQI01000083_85,287986.3_JMQI01000083_86,287986.3_JMQI01000083_87	5	12948	9202418	0.001407022
287986.3	Pseudonocardiaceae	SOIL	Paris	PARIS_II_merge	287986.3_JMQI01000011_235	1	1287	9202418	0.000139855
287986.3	Pseudonocardiaceae	SOIL	Thoeris	Thoeris_II	287986.3_JMQI01000011_321,287986.3_JMQI01000011_322	2	1170	9202418	0.00012714
287986.3	Pseudonocardiaceae	SOIL	RM	RM_Type_IV	287986.3_JMQI01000063_67	1	780	9202418	8.476033146940293e-05
2880541820	Micromonosporaceae	SOIL	Wadjet	Wadjet_II	2880541820_2880546369,2880541820_2880546370,2880541820_2880546371,2880541820_2880546372	4	7812	8676660	0.000900346
2880541820	Micromonosporaceae	SOIL	AbiU	AbiU	2880541820_2880549723	1	1734	8676660	0.000199846
2880541820	Micromonosporaceae	SOIL	Druantia	Druantia_II	2880541820_2880547107,2880541820_2880547108,2880541820_2880547109	3	6345	8676660	0.000731272
2880541820	Micromonosporaceae	SOIL	RM	RM_Type_IIG	2880541820_2880546382	1	4887	8676660	0.000563235
2880541820	Micromonosporaceae	SOIL	RM	RM_Type_II	2880541820_2880546422,2880541820_2880546423	2	2475	8676660	0.000285248
2880541820	Micromonosporaceae	SOIL	CasFinder	CAS_Class1-Subtype-I-E	2880541820_2880544346,2880541820_2880544347,2880541820_2880544348,2880541820_2880544349,2880541820_2880544350,2880541820_2880544351,2880541820_2880544352,2880541820_2880544353	8	6480	8676660	0.000746831
2880541820	Micromonosporaceae	SOIL	Pycsar	Pycsar	2880541820_2880544534,2880541820_2880544536	2	915	8676660	0.000105455
2893534022	Microbacteriaceae	SOIL	Wadjet	Wadjet_I	2893534022_2893536645,2893534022_2893536646,2893534022_2893536647,2893534022_2893536648	4	6411	3181200	0.002015277
2893534022	Microbacteriaceae	SOIL	RloC	RloC	2893534022_2893535724	1	2202	3181200	0.000692192
2893534022	Microbacteriaceae	SOIL	RM	RM_Type_I	2893534022_2893534656,2893534022_2893534657,2893534022_2893534658	3	6246	3181200	0.00196341
2893534022	Microbacteriaceae	SOIL	RM	RM_Type_IIG	2893534022_2893535725	1	4785	3181200	0.001504149
2893534022	Microbacteriaceae	SOIL	RM	RM_Type_II	2893534022_2893535758,2893534022_2893535759	2	1938	3181200	0.000609204
2893534022	Microbacteriaceae	SOIL	RM	RM_Type_II	2893534022_2893536057,2893534022_2893536058	2	1848	3181200	0.000580913
2893603256	Pseudomonadaceae	SOIL	Dsr	Dsr_II	2893603256_2893603954	1	3582	6521558	0.000549255
2893603256	Pseudomonadaceae	SOIL	Septu	Septu	2893603256_2893608628,2893603256_2893608629	2	2220	6521558	0.000340409
2893603256	Pseudomonadaceae	SOIL	RM	RM_Type_II	2893603256_2893607945,2893603256_2893607947	2	4248	6521558	0.000651378
2893603256	Pseudomonadaceae	SOIL	RM	RM_Type_I	2893603256_2893608631,2893603256_2893608632	2	3399	6521558	0.000521194
2893609332	Pseudomonadaceae	SOIL	Septu	Septu	2893609332_2893612419,2893609332_2893612420	2	1908	6523317	0.000292489
2893609332	Pseudomonadaceae	SOIL	Septu	Septu	2893609332_2893612443,2893609332_2893612444	2	2199	6523317	0.000337098
2893609332	Pseudomonadaceae	SOIL	Wadjet	Wadjet_I	2893609332_2893612452,2893609332_2893612453,2893609332_2893612454,2893609332_2893612455	4	6291	6523317	0.000964387
2893609332	Pseudomonadaceae	SOIL	Kiwa	Kiwa	2893609332_2893612456,2893609332_2893612457	2	1311	6523317	0.000200971
2893609332	Pseudomonadaceae	SOIL	AbiE	AbiE	2893609332_2893614590,2893609332_2893614591	2	864	6523317	0.000132448
2893609332	Pseudomonadaceae	SOIL	Lamassu-Fam	Lamassu-Cap4_nuclease	2893609332_2893615100,2893609332_2893615102	2	3447	6523317	0.000528412
2893609332	Pseudomonadaceae	SOIL	PD-T7-2	PD-T7-2	2893609332_2893612428,2893609332_2893612429	2	2709	6523317	0.00041528
2893615375	Microbacteriaceae	SOIL	Wadjet	Wadjet_I	2893615375_2893616074,2893615375_2893616075,2893615375_2893616076	3	5478	3588765	0.00152643
2893615375	Microbacteriaceae	SOIL	AbiD	AbiD	2893615375_2893618699	1	699	3588765	0.000194775
2893624226	Pseudomonadaceae	SOIL	Septu	Septu	2893624226_2893628932,2893624226_2893628933	2	1932	6377587	0.000302936
2893624226	Pseudomonadaceae	SOIL	Septu	Septu	2893624226_2893629024,2893624226_2893629025	2	1701	6377587	0.000266715
2893624226	Pseudomonadaceae	SOIL	Shango	Shango	2893624226_2893626166,2893624226_2893626167,2893624226_2893626168	3	5547	6377587	0.000869765
2893624226	Pseudomonadaceae	SOIL	Shedu	Shedu	2893624226_2893627439	1	594	6377587	9.313867454885368e-05
2893624226	Pseudomonadaceae	SOIL	RM	RM_Type_II	2893624226_2893628056,2893624226_2893628057	2	1806	6377587	0.000283179
2893624226	Pseudomonadaceae	SOIL	RM	RM_Type_IV	2893624226_2893628930	1	597	6377587	9.360907189506e-05
2893624226	Pseudomonadaceae	SOIL	RM	RM_Type_I	2893624226_2893628931,2893624226_2893628934,2893624226_2893628935	3	6258	6377587	0.000981249
2893624226	Pseudomonadaceae	SOIL	RM	RM_Type_II	2893624226_2893630208,2893624226_2893630210	2	2961	6377587	0.000464282
2893624226	Pseudomonadaceae	SOIL	Eleos	Eleos	2893624226_2893628770,2893624226_2893628771,2893624226_2893628772	3	3792	6377587	0.000594582
2893630232	Pseudomonadaceae	SOIL	Septu	Septu	2893630232_2893634061,2893630232_2893634062	2	2220	6535528	0.000339682
2893630232	Pseudomonadaceae	SOIL	Mokosh	Mokosh_TypeII	2893630232_2893634917	1	3510	6535528	0.000537064
2893630232	Pseudomonadaceae	SOIL	RloC	RloC	2893630232_2893630828	1	2289	6535528	0.000350239
2893630232	Pseudomonadaceae	SOIL	AbiD	AbiD	2893630232_2893633791	1	579	6535528	8.85926890681212e-05
2893630232	Pseudomonadaceae	SOIL	AbiD	AbiD	2893630232_2893634055	1	996	6535528	0.000152398
2893630232	Pseudomonadaceae	SOIL	PD-T7-2	PD-T7-2	2893630232_2893634936,2893630232_2893634937	2	2628	6535528	0.00040211
2893654320	Pseudonocardiaceae	SOIL	Wadjet	Wadjet_II	2893654320_2893656545,2893654320_2893656546,2893654320_2893656547	3	6534	6878582	0.000949905
2893654320	Pseudonocardiaceae	SOIL	Wadjet	Wadjet_III	2893654320_2893659648,2893654320_2893659649,2893654320_2893659651	3	6396	6878582	0.000929843
2893654320	Pseudonocardiaceae	SOIL	Wadjet	Wadjet_II	2893654320_2893659852,2893654320_2893659854,2893654320_2893659855,2893654320_2893659856	4	5100	6878582	0.000741432
2893654320	Pseudonocardiaceae	SOIL	SspBCDE	SspBCDE	2893654320_2893658381,2893654320_2893658382,2893654320_2893658383	3	5100	6878582	0.000741432
2893654320	Pseudonocardiaceae	SOIL	AbiU	AbiU	2893654320_2893656818	1	1716	6878582	0.00024947
2893654320	Pseudonocardiaceae	SOIL	RM	RM_Type_I	2893654320_2893659053,2893654320_2893659054,2893654320_2893659055	3	5862	6878582	0.000852211
2893654320	Pseudonocardiaceae	SOIL	CasFinder	CAS_Class1-Subtype-I-E	2893654320_2893659670,2893654320_2893659671,2893654320_2893659672,2893654320_2893659673,2893654320_2893659674,2893654320_2893659675,2893654320_2893659676,2893654320_2893659677	8	6279	6878582	0.000912833
290399.4	Micrococcaceae	SOIL	Wadjet	Wadjet_I	290399.4_NC_008541_4017,290399.4_NC_008541_4018,290399.4_NC_008541_4019	3	5526	5070478	0.001089838
290399.4	Micrococcaceae	SOIL	RM	RM_Type_IIG	290399.4_NC_008538_57	1	4821	5070478	0.000950798
290399.4	Micrococcaceae	SOIL	RM	RM_Type_I	290399.4_NC_008541_999,290399.4_NC_008541_1000,290399.4_NC_008541_1001	3	5736	5070478	0.001131254
2913409695	Paenibacillaceae	SOIL	DRT	DRT_2	2913409695_2913409884	1	1221	3608107	0.000338405
2913409695	Paenibacillaceae	SOIL	Wadjet	Wadjet_I	2913409695_2913411914,2913409695_2913411915,2913409695_2913411916,2913409695_2913411917	4	6423	3608107	0.001780158
2913409695	Paenibacillaceae	SOIL	DarTG	DarTG	2913409695_2913411932,2913409695_2913411933	2	993	3608107	0.000275214
2913409695	Paenibacillaceae	SOIL	Gao_RL	Gao_RL	2913409695_2913412871,2913409695_2913412872,2913409695_2913412873,2913409695_2913412874	4	9174	3608107	0.002542608
2913409695	Paenibacillaceae	SOIL	AbiZ	AbiZ	2913409695_2913411528	1	1164	3608107	0.000322607
2913409695	Paenibacillaceae	SOIL	Gabija	Gabija	2913409695_2913411912,2913409695_2913411913	2	3444	3608107	0.000954517
2913409695	Paenibacillaceae	SOIL	PD-T7-2	PD-T7-2	2913409695_2913412877,2913409695_2913412878	2	1734	3608107	0.000480584
2913409695	Paenibacillaceae	SOIL	RM	RM_Type_IV	2913409695_2913409891	1	1131	3608107	0.000313461
2913409695	Paenibacillaceae	SOIL	RM	RM_Type_IV	2913409695_2913412202	1	1752	3608107	0.000485573
2913409695	Paenibacillaceae	SOIL	RM	RM_Type_IV	2913409695_2913413204	1	885	3608107	0.000245281
2913409695	Paenibacillaceae	SOIL	CasFinder	CAS_Class1-Subtype-I-B	2913409695_2913412177,2913409695_2913412178,2913409695_2913412179,2913409695_2913412180,2913409695_2913412181,2913409695_2913412182	6	3885	3608107	0.001076742
2913409695	Paenibacillaceae	SOIL	CasFinder	CAS_Cluster	2913409695_2913413370,2913409695_2913413371	2	1182	3608107	0.000327596
2913409695	Paenibacillaceae	SOIL	BREX	BREX_I	2913409695_2913409878,2913409695_2913409879,2913409695_2913409880,2913409695_2913409881,2913409695_2913409882,2913409695_2913409883	6	12261	3608107	0.003398181
2917960780	Micromonosporaceae	SOIL	PD-Lambda-1	PD-Lambda-1	2917960780_2917962694	1	1158	11621080	9.964650445569603e-05
2917960780	Micromonosporaceae	SOIL	Septu	Septu	2917960780_2917963178,2917960780_2917963181	2	1338	11621080	0.000115136
2917960780	Micromonosporaceae	SOIL	PD-Lambda-1	PD-Lambda-1	2917960780_2917966726	1	1074	11621080	9.241826060916886e-05
2917960780	Micromonosporaceae	SOIL	Mokosh	Mokosh_Type_I_D	2917960780_2917961342,2917960780_2917961343	2	2184	11621080	0.000187934
2917960780	Micromonosporaceae	SOIL	RosmerTA	RosmerTA	2917960780_2917969509,2917960780_2917969510	2	1770	11621080	0.000152309
2917960780	Micromonosporaceae	SOIL	AbiE	AbiE	2917960780_2917961138,2917960780_2917961139	2	771	11621080	6.634495244848155e-05
2917960780	Micromonosporaceae	SOIL	Shedu	Shedu	2917960780_2917970839	1	582	11621080	5.0081403793795415e-05
2917960780	Micromonosporaceae	SOIL	RM	RM_Type_I	2917960780_2917962937,2917960780_2917962938	2	3693	11621080	0.000317785
2917960780	Micromonosporaceae	SOIL	RM	RM_Type_IV	2917960780_2917963249	1	1104	11621080	9.499977626864283e-05
2917960780	Micromonosporaceae	SOIL	RM	RM_Type_III	2917960780_2917969780,2917960780_2917969781	2	2949	11621080	0.000253763
2917960780	Micromonosporaceae	SOIL	Eleos	Eleos	2917960780_2917964648,2917960780_2917964649	2	3066	11621080	0.000263831
2917960780	Micromonosporaceae	SOIL	Eleos	Eleos	2917960780_2917966446,2917960780_2917966447	2	3078	11621080	0.000264864
2917971604	Pseudonocardiaceae	SOIL	Wadjet	Wadjet_II	2917971604_2917972047,2917971604_2917972048,2917971604_2917972049,2917971604_2917972050	4	7773	9443615	0.000823096
2917971604	Pseudonocardiaceae	SOIL	Wadjet	Wadjet_III	2917971604_2917976052,2917971604_2917976054,2917971604_2917976055	3	6495	9443615	0.000687766
2917971604	Pseudonocardiaceae	SOIL	PD-Lambda-1	PD-Lambda-1	2917971604_2917976954	1	1317	9443615	0.000139459
2917971604	Pseudonocardiaceae	SOIL	PD-T7-1	PD-T7-1	2917971604_2917977112	1	954	9443615	0.000101021
2917971604	Pseudonocardiaceae	SOIL	DISARM	DISARM_1	2917971604_2917980260,2917971604_2917980261,2917971604_2917980262,2917971604_2917980263,2917971604_2917980264	5	13200	9443615	0.00139777
2917971604	Pseudonocardiaceae	SOIL	AbiE	AbiE	2917971604_2917980304,2917971604_2917980305	2	945	9443615	0.000100068
2917971604	Pseudonocardiaceae	SOIL	RM	RM_Type_I	2917971604_2917973292,2917971604_2917973293,2917971604_2917973294	3	5424	9443615	0.000574356
2917971604	Pseudonocardiaceae	SOIL	pAgo	pAgo_LongB	2917971604_2917976061,2917971604_2917976062	2	2709	9443615	0.00028686
2918321734	Pseudonocardiaceae	SOIL	Wadjet	Wadjet_II	2918321734_2918325483,2918321734_2918325484,2918321734_2918325485,2918321734_2918325486	4	7974	7778610	0.001025119
2918321734	Pseudonocardiaceae	SOIL	Wadjet	Wadjet_II	2918321734_2918329023,2918321734_2918329024,2918321734_2918329025	3	6558	7778610	0.000843081
2918321734	Pseudonocardiaceae	SOIL	RosmerTA	RosmerTA	2918321734_2918322488,2918321734_2918322491	2	1620	7778610	0.000208263
2918321734	Pseudonocardiaceae	SOIL	Shango	Shango	2918321734_2918325478,2918321734_2918325479,2918321734_2918325480	3	5565	7778610	0.000715423
2918321734	Pseudonocardiaceae	SOIL	Butters_gp30_gp31	Butters_gp30_gp31	2918321734_2918328176,2918321734_2918328177	2	1239	7778610	0.000159283
2918321734	Pseudonocardiaceae	SOIL	RM	RM_Type_II	2918321734_2918328508,2918321734_2918328509	2	1617	7778610	0.000207878
2918321734	Pseudonocardiaceae	SOIL	CasFinder	CAS_Class1-Subtype-I-C	2918321734_2918322633,2918321734_2918322634,2918321734_2918322635,2918321734_2918322636,2918321734_2918322639,2918321734_2918322640	6	5301	7778610	0.000681484
2918321734	Pseudonocardiaceae	SOIL	BREX	BREX_II	2918321734_2918322493,2918321734_2918322494,2918321734_2918322495,2918321734_2918322496,2918321734_2918322500	5	13287	7778610	0.001708146
2918397618	Microbacteriaceae	SOIL	Wadjet	Wadjet_I	2918397618_2918398435,2918397618_2918398436,2918397618_2918398437	3	5331	2588343	0.002059619
2918397618	Microbacteriaceae	SOIL	RM	RM_Type_IIG	2918397618_2918398857	1	4941	2588343	0.001908943
2918596576	Rhizobiaceae	SOIL	AbiP2	AbiP2	2918596576_2918600691	1	1482	5596979	0.000264786
2918596576	Rhizobiaceae	SOIL	AbiU	AbiU	2918596576_2918600133	1	1038	5596979	0.000185457
2918596576	Rhizobiaceae	SOIL	AbiD	AbiD	2918596576_2918600625	1	882	5596979	0.000157585
2918596576	Rhizobiaceae	SOIL	Gao_Upx	Gao_Upx	2918596576_2918601409	1	3588	5596979	0.00064106
2918596576	Rhizobiaceae	SOIL	SoFIC	SoFic	2918596576_2918601825	1	852	5596979	0.000152225
2918602022	Rhizobiaceae	SOIL	Septu	Septu	2918602022_2918604926,2918602022_2918604927	2	1971	6354672	0.000310165
2918602022	Rhizobiaceae	SOIL	Gabija	Gabija	2918602022_2918603527,2918602022_2918603528	2	2346	6354672	0.000369177
2918602022	Rhizobiaceae	SOIL	Shedu	Shedu	2918602022_2918608224	1	1113	6354672	0.000175147
2918602022	Rhizobiaceae	SOIL	SpbK	SpbK	2918602022_2918608218	1	660	6354672	0.000103861
2918602022	Rhizobiaceae	SOIL	MazEF	MazEF	2918602022_2918602572,2918602022_2918602573	2	555	6354672	8.733731654442589e-05
2918602022	Rhizobiaceae	SOIL	Retron	Retron_II	2918602022_2918604687,2918602022_2918604688	2	1551	6354672	0.000244072
2918602022	Rhizobiaceae	SOIL	pAgo	pAgo_S2B	2918602022_2918604924,2918602022_2918604925	2	2730	6354672	0.000429605
2918608312	Rhizobiaceae	SOIL	Septu	Septu	2918608312_2918610954,2918608312_2918610955	2	1923	5205823	0.000369394
2918608312	Rhizobiaceae	SOIL	Hachiman	Hachiman	2918608312_2918611001,2918608312_2918611002	2	3705	5205823	0.000711703
2918608312	Rhizobiaceae	SOIL	Lamassu-Fam	Lamassu-Cap4_nuclease	2918608312_2918610999,2918608312_2918611000,2918608312_2918611001	3	3978	5205823	0.000764144
2918608312	Rhizobiaceae	SOIL	PD-T7-2	PD-T7-2	2918608312_2918610942,2918608312_2918610943	2	2496	5205823	0.000479463
2918608312	Rhizobiaceae	SOIL	RM	RM_Type_I	2918608312_2918610953,2918608312_2918610956,2918608312_2918610957	3	6126	5205823	0.001176759
2918608312	Rhizobiaceae	SOIL	RM	RM_Type_II	2918608312_2918611424,2918608312_2918611426,2918608312_2918611428	3	2490	5205823	0.000478311
2918608312	Rhizobiaceae	SOIL	RM	RM_Type_IIG	2918608312_2918612580	1	2730	5205823	0.000524413
2918608312	Rhizobiaceae	SOIL	MazEF	MazEF	2918608312_2918609354,2918608312_2918609355	2	507	5205823	9.73909408752468e-05
2918659339	Weeksellaceae	SOIL	NLR	NLR_like_bNACHT01	2918659339_2918660197	1	1632	5345646	0.000305295
2918659339	Weeksellaceae	SOIL	Mokosh	Mokosh_TypeII	2918659339_2918662394	1	2982	5345646	0.000557837
2918659339	Weeksellaceae	SOIL	Shango	Shango	2918659339_2918663780,2918659339_2918663781,2918659339_2918663782	3	4674	5345646	0.000874356
2918659339	Weeksellaceae	SOIL	GAPS4	GAPS4	2918659339_2918661474,2918659339_2918661475	2	2016	5345646	0.000377129
2918659339	Weeksellaceae	SOIL	Gabija	Gabija	2918659339_2918661476,2918659339_2918661477	2	1998	5345646	0.000373762
2918659339	Weeksellaceae	SOIL	Rst_HelicaseDUF2290	Rst_HelicaseDUF2290	2918659339_2918662384,2918659339_2918662385	2	2337	5345646	0.000437178
2918659339	Weeksellaceae	SOIL	RM	RM_Type_II	2918659339_2918660030,2918659339_2918660032	2	2454	5345646	0.000459065
2918659339	Weeksellaceae	SOIL	CasFinder	CAS_Class2-Subtype-II-C	2918659339_2918659734,2918659339_2918659735	2	3828	5345646	0.000716097
2918659339	Weeksellaceae	SOIL	Retron	Retron_III	2918659339_2918663674,2918659339_2918663675,2918659339_2918663676	3	2118	5345646	0.00039621
2918659339	Weeksellaceae	SOIL	Olokun	Olokun	2918659339_2918664114,2918659339_2918664115	2	3255	5345646	0.000608907
2918668086	Rhizobiaceae	SOIL	ShosTA	ShosTA	2918668086_2918669694,2918668086_2918669695	2	969	5195143	0.00018652
2918668086	Rhizobiaceae	SOIL	Septu	Septu	2918668086_2918669696,2918668086_2918669697	2	1959	5195143	0.000377083
2918668086	Rhizobiaceae	SOIL	Dnd	Dnd_ABCDE	2918668086_2918672404,2918668086_2918672405,2918668086_2918672406,2918668086_2918672407,2918668086_2918672408,2918668086_2918672410	6	6738	5195143	0.001296981
2918668086	Rhizobiaceae	SOIL	CBASS	CBASS_II	2918668086_2918669688,2918668086_2918669689,2918668086_2918669690,2918668086_2918669691	4	3651	5195143	0.000702772
2918673184	Weeksellaceae	SOIL	ShosTA	ShosTA	2918673184_2918673393,2918673184_2918673394	2	978	5226492	0.000187124
2918673184	Weeksellaceae	SOIL	Gao_Tmn	Gao_Tmn	2918673184_2918674840	1	1872	5226492	0.000358175
2918673184	Weeksellaceae	SOIL	AbiL	AbiL	2918673184_2918676854,2918673184_2918676855	2	1683	5226492	0.000322013
2918673184	Weeksellaceae	SOIL	RM	RM_Type_IV	2918673184_2918675384	1	1155	5226492	0.00022099
2918673184	Weeksellaceae	SOIL	RM	RM_Type_I	2918673184_2918677240,2918673184_2918677241,2918673184_2918677242	3	4938	5226492	0.000944802
2918701511	Weeksellaceae	SOIL	ShosTA	ShosTA	2918701511_2918701881,2918701511_2918701882	2	1119	4254207	0.000263034
2918701511	Weeksellaceae	SOIL	Septu	Septu	2918701511_2918702343,2918701511_2918702344	2	2571	4254207	0.000604343
2918701511	Weeksellaceae	SOIL	Septu	Septu	2918701511_2918702528,2918701511_2918702529	2	2481	4254207	0.000583187
2918701511	Weeksellaceae	SOIL	RM	RM_Type_IIG	2918701511_2918701878	1	3639	4254207	0.000855389
2918701511	Weeksellaceae	SOIL	RM	RM_Type_IV	2918701511_2918702526	1	1497	4254207	0.000351887
2918701511	Weeksellaceae	SOIL	RM	RM_Type_I	2918701511_2918704029,2918701511_2918704030,2918701511_2918704031,2918701511_2918704034	4	6690	4254207	0.001572561
2918725386	Burkholderiaceae	SOIL	DRT	DRT8	2918725386_2918726351	1	1548	8144523	0.000190066
2918725386	Burkholderiaceae	SOIL	Lamassu-Fam	Lamassu-Cap4_nuclease	2918725386_2918725722,2918725386_2918725723	2	2553	8144523	0.000313462
2918725386	Burkholderiaceae	SOIL	Gabija	Gabija	2918725386_2918728767,2918725386_2918728768	2	1863	8144523	0.000228743
2918725386	Burkholderiaceae	SOIL	AbiE	AbiE	2918725386_2918731821,2918725386_2918731822	2	1179	8144523	0.00014476
2918725386	Burkholderiaceae	SOIL	Gabija	Gabija	2918725386_2918732709,2918725386_2918732710	2	3117	8144523	0.000382711
2918725386	Burkholderiaceae	SOIL	PD-T4-7	PD-T4-7	2918725386_2918728206	1	978	8144523	0.000120081
2918725386	Burkholderiaceae	SOIL	RM	RM_Type_IIG	2918725386_2918728005	1	3108	8144523	0.000381606
2918725386	Burkholderiaceae	SOIL	RM	RM_Type_III	2918725386_2918730043,2918725386_2918730044	2	4968	8144523	0.00060998
2918737676	Weeksellaceae	SOIL	NLR	NLR_like_bNACHT01	2918737676_2918741525	1	1785	5220307	0.000341934
2918737676	Weeksellaceae	SOIL	Gabija	Gabija	2918737676_2918738481,2918737676_2918738482	2	3630	5220307	0.000695361
2918737676	Weeksellaceae	SOIL	Thoeris	Thoeris_I	2918737676_2918738371,2918737676_2918738372	2	1683	5220307	0.000322395
2918737676	Weeksellaceae	SOIL	CasFinder	CAS_Class2-Subtype-VI-B	2918737676_2918738746	1	3381	5220307	0.000647663
2918737676	Weeksellaceae	SOIL	SEFIR	SEFIR	2918737676_2918738373	1	867	5220307	0.000166082
2918737676	Weeksellaceae	SOIL	Tiamat	Tiamat	2918737676_2918738745	1	1878	5220307	0.000359749
2918737676	Weeksellaceae	SOIL	CBASS	CBASS_II	2918737676_2918739262,2918737676_2918739263,2918737676_2918739264,2918737676_2918739265	4	2433	5220307	0.000466065
2918762815	Micrococcaceae	SOIL	Wadjet	Wadjet_I	2918762815_2918766936,2918762815_2918766937,2918762815_2918766938	3	5439	4813753	0.001129888
2918762815	Micrococcaceae	SOIL	RosmerTA	RosmerTA	2918762815_2918762927,2918762815_2918762928	2	1680	4813753	0.000349
2918762815	Micrococcaceae	SOIL	RosmerTA	RosmerTA	2918762815_2918762936,2918762815_2918762937	2	1683	4813753	0.000349623
2918762815	Micrococcaceae	SOIL	RM	RM_Type_II	2918762815_2918765015,2918762815_2918765016	2	2145	4813753	0.000445598
2918762815	Micrococcaceae	SOIL	RM	RM_Type_I	2918762815_2918766917,2918762815_2918766920,2918762815_2918766921	3	4548	4813753	0.000944793
2918762815	Micrococcaceae	SOIL	Uzume	Uzume	2918762815_2918766916	1	852	4813753	0.000176993
2918767335	Burkholderiaceae	SOIL	DRT	DRT_5	2918767335_2918773938	1	1473	7482247	0.000196866
2918767335	Burkholderiaceae	SOIL	RM	RM_Type_III	2918767335_2918772515,2918767335_2918772516	2	4977	7482247	0.000665175
2918767335	Burkholderiaceae	SOIL	Olokun	Olokun	2918767335_2918767478,2918767335_2918767479	2	3363	7482247	0.000449464
2918778534	Burkholderiaceae	SOIL	Septu	Septu	2918778534_2918779418,2918778534_2918779419	2	1905	8169011	0.000233198
2918778534	Burkholderiaceae	SOIL	Hachiman	Hachiman	2918778534_2918785111,2918778534_2918785112	2	3729	8169011	0.000456481
2918778534	Burkholderiaceae	SOIL	dCTPdeaminase	dCTPdeaminase	2918778534_2918783657	1	1476	8169011	0.000180683
2918778534	Burkholderiaceae	SOIL	AbiJ	AbiJ	2918778534_2918784469	1	411	8169011	5.0312087962667697e-05
2918778534	Burkholderiaceae	SOIL	dCTPdeaminase	dCTPdeaminase	2918778534_2918785332	1	1494	8169011	0.000182886
2918778534	Burkholderiaceae	SOIL	Thoeris	Thoeris_I	2918778534_2918783715,2918778534_2918783716,2918778534_2918783717	3	2253	8169011	0.000275798
2918778534	Burkholderiaceae	SOIL	RnlAB	RnlAB	2918778534_2918782635,2918778534_2918782636	2	1335	8169011	0.000163422
2918778534	Burkholderiaceae	SOIL	CBASS	CBASS_II	2918778534_2918785358,2918778534_2918785359,2918778534_2918785361,2918778534_2918785364	4	2349	8169011	0.00028755
2918807896	Burkholderiaceae	SOIL	Septu	Septu	2918807896_2918811448,2918807896_2918811449	2	1722	7369687	0.00023366
2918807896	Burkholderiaceae	SOIL	GAPS1	GAPS1	2918807896_2918811331	1	1473	7369687	0.000199873
2918807896	Burkholderiaceae	SOIL	Dnd	Dnd_ABCDE	2918807896_2918814251,2918807896_2918814252,2918807896_2918814253,2918807896_2918814254	4	4749	7369687	0.000644396
2918807896	Burkholderiaceae	SOIL	Lamassu-Fam	Lamassu-Cap4_nuclease	2918807896_2918813511,2918807896_2918813513	2	2898	7369687	0.000393232
2918807896	Burkholderiaceae	SOIL	Lamassu-Fam	Lamassu-Cap4_nuclease	2918807896_2918813595,2918807896_2918813597	2	2826	7369687	0.000383463
2918807896	Burkholderiaceae	SOIL	Gabija	Gabija	2918807896_2918814170,2918807896_2918814171	2	3624	7369687	0.000491744
2918807896	Burkholderiaceae	SOIL	RM	RM_Type_IV	2918807896_2918809655	1	516	7369687	7.001654208652281e-05
2918807896	Burkholderiaceae	SOIL	RM	RM_Type_IV	2918807896_2918812671	1	1158	7369687	0.00015713
2918807896	Burkholderiaceae	SOIL	RM	RM_Type_IIG	2918807896_2918814656	1	2892	7369687	0.000392418
2918807896	Burkholderiaceae	SOIL	BREX	BREX_II	2918807896_2918813505,2918807896_2918813506,2918807896_2918813507,2918807896_2918813508,2918807896_2918813509,2918807896_2918813510	6	17685	7369687	0.002399695
2918807896	Burkholderiaceae	SOIL	SanaTA	SanaTA	2918807896_2918813684,2918807896_2918813685	2	1335	7369687	0.000181147
2918814736	Burkholderiaceae	SOIL	Septu	Septu	2918814736_2918818306,2918814736_2918818307	2	2040	5544585	0.000367927
2918814736	Burkholderiaceae	SOIL	Avs	Avs_III	2918814736_2918818694,2918814736_2918818695	2	6651	5544585	0.001199549
2918814736	Burkholderiaceae	SOIL	RM	RM_Type_II	2918814736_2918818500,2918814736_2918818502	2	1896	5544585	0.000341955
2918814736	Burkholderiaceae	SOIL	RM	RM_Type_IV	2918814736_2918819557	1	558	5544585	0.000100639
2918814736	Burkholderiaceae	SOIL	MazEF	MazEF	2918814736_2918816320,2918814736_2918816321	2	396	5544585	7.142103511804761e-05
2918819840	Weeksellaceae	SOIL	Septu	Septu	2918819840_2918820049,2918819840_2918820050	2	2079	5063053	0.000410622
2918819840	Weeksellaceae	SOIL	Lamassu-Fam	Lamassu-Hydrolase_Protease	2918819840_2918824314,2918819840_2918824316,2918819840_2918824317	3	3765	5063053	0.000743622
2918819840	Weeksellaceae	SOIL	RM	RM_Type_II	2918819840_2918820042,2918819840_2918820043	2	2772	5063053	0.000547496
2918819840	Weeksellaceae	SOIL	RM	RM_Type_I	2918819840_2918823527,2918819840_2918823528,2918819840_2918823529	3	5550	5063053	0.001096177
2918819840	Weeksellaceae	SOIL	RM	RM_Type_II	2918819840_2918823746,2918819840_2918823747	2	3738	5063053	0.00073829
2918829582	Burkholderiaceae	SOIL	DRT	DRT_3	2918829582_2918830807,2918829582_2918830808	2	3192	6826334	0.000467601
2918829582	Burkholderiaceae	SOIL	ShosTA	ShosTA	2918829582_2918831746,2918829582_2918831747	2	1083	6826334	0.00015865
2918829582	Burkholderiaceae	SOIL	Septu	Septu	2918829582_2918832387,2918829582_2918832388	2	1845	6826334	0.000270277
2918829582	Burkholderiaceae	SOIL	Dsr	Dsr_I	2918829582_2918832400	1	2319	6826334	0.000339714
2918829582	Burkholderiaceae	SOIL	Hachiman	Hachiman	2918829582_2918831837,2918829582_2918831838	2	1818	6826334	0.000266322
2918829582	Burkholderiaceae	SOIL	RosmerTA	RosmerTA	2918829582_2918832132,2918829582_2918832133	2	1710	6826334	0.0002505
2918829582	Burkholderiaceae	SOIL	Gabija	Gabija	2918829582_2918831033,2918829582_2918831034	2	3213	6826334	0.000470677
2918829582	Burkholderiaceae	SOIL	Lamassu-Fam	Lamassu-Cap4_nuclease	2918829582_2918831041,2918829582_2918831042	2	2751	6826334	0.000402998
2918829582	Burkholderiaceae	SOIL	Gabija	Gabija	2918829582_2918831832,2918829582_2918831833	2	3663	6826334	0.000536598
2918829582	Burkholderiaceae	SOIL	RloC	RloC	2918829582_2918832389	1	2289	6826334	0.000335319
2918829582	Burkholderiaceae	SOIL	RM	RM_Type_IIG	2918829582_2918831234	1	4914	6826334	0.000719859
2918829582	Burkholderiaceae	SOIL	RM	RM_Type_II	2918829582_2918832126,2918829582_2918832127	2	1131	6826334	0.000165682
2918829582	Burkholderiaceae	SOIL	RM	RM_Type_I	2918829582_2918832392,2918829582_2918832394,2918829582_2918832395	3	5895	6826334	0.000863567
2918829582	Burkholderiaceae	SOIL	pAgo	pAgo_S1B	2918829582_2918831029,2918829582_2918831030	2	3141	6826334	0.00046013
2918835809	Burkholderiaceae	SOIL	ShosTA	ShosTA	2918835809_2918840248,2918835809_2918840249	2	1110	8549781	0.000129828
2918835809	Burkholderiaceae	SOIL	Shango	Shango	2918835809_2918837949,2918835809_2918837950,2918835809_2918837951	3	5679	8549781	0.000664228
2918835809	Burkholderiaceae	SOIL	Gabija	Gabija	2918835809_2918839676,2918835809_2918839677	2	3213	8549781	0.000375799
2918835809	Burkholderiaceae	SOIL	Lamassu-Fam	Lamassu-Cap4_nuclease	2918835809_2918839684,2918835809_2918839685	2	2751	8549781	0.000321763
2918835809	Burkholderiaceae	SOIL	RM	RM_Type_IV	2918835809_2918835875	1	942	8549781	0.000110178
2918835809	Burkholderiaceae	SOIL	RM	RM_Type_II	2918835809_2918838323,2918835809_2918838324,2918835809_2918838326	3	3219	8549781	0.000376501
2918835809	Burkholderiaceae	SOIL	MazEF	MazEF	2918835809_2918838600,2918835809_2918838601	2	558	8549781	6.526482959037196e-05
2918835809	Burkholderiaceae	SOIL	pAgo	pAgo_S1B	2918835809_2918839672,2918835809_2918839673	2	3141	8549781	0.000367378
2918843722	Burkholderiaceae	SOIL	DRT	DRT8	2918843722_2918848087	1	1524	6840557	0.000222789
2918843722	Burkholderiaceae	SOIL	GAPS1	GAPS1	2918843722_2918849001	1	1329	6840557	0.000194282
2918843722	Burkholderiaceae	SOIL	Hachiman	Hachiman	2918843722_2918849008,2918843722_2918849009	2	2694	6840557	0.000393828
2918843722	Burkholderiaceae	SOIL	dCTPdeaminase	dCTPdeaminase	2918843722_2918843874	1	1536	6840557	0.000224543
2918843722	Burkholderiaceae	SOIL	Rst_HelicaseDUF2290	Rst_HelicaseDUF2290	2918843722_2918843876,2918843722_2918843877	2	2439	6840557	0.00035655
2918843722	Burkholderiaceae	SOIL	Gabija	Gabija	2918843722_2918845225,2918843722_2918845226	2	3213	6840557	0.000469699
2918843722	Burkholderiaceae	SOIL	Lamassu-Fam	Lamassu-Cap4_nuclease	2918843722_2918845233,2918843722_2918845234	2	2751	6840557	0.00040216
2918843722	Burkholderiaceae	SOIL	Paris	PARIS_I	2918843722_2918848649,2918843722_2918848650	2	2178	6840557	0.000318395
2918843722	Burkholderiaceae	SOIL	RM	RM_Type_I	2918843722_2918848651,2918843722_2918848652,2918843722_2918848653	3	5271	6840557	0.000770551
2918843722	Burkholderiaceae	SOIL	pAgo	pAgo_S1B	2918843722_2918845221,2918843722_2918845222	2	3141	6840557	0.000459173
2918843722	Burkholderiaceae	SOIL	CBASS	CBASS_I	2918843722_2918849471,2918843722_2918849472	2	1635	6840557	0.000239016
2918856767	Micrococcaceae	SOIL	Wadjet	Wadjet_I	2918856767_2918856785,2918856767_2918856786,2918856767_2918856787	3	5463	5204753	0.001049618
2918856767	Micrococcaceae	SOIL	Hna	Hna	2918856767_2918858950	1	1500	5204753	0.000288198
2918856767	Micrococcaceae	SOIL	Hna	Hna	2918856767_2918860549	1	2463	5204753	0.000473221
2918856767	Micrococcaceae	SOIL	RM	RM_Type_I	2918856767_2918859766,2918856767_2918859769,2918856767_2918859770	3	6315	5204753	0.001213314
2918871738	Micrococcaceae	SOIL	Wadjet	Wadjet_II	2918871738_2918874026,2918871738_2918874027,2918871738_2918874028	3	6648	4832569	0.001375666
2918871738	Micrococcaceae	SOIL	Wadjet	Wadjet_I	2918871738_2918875364,2918871738_2918875365,2918871738_2918875366	3	5400	4832569	0.001117418
2918871738	Micrococcaceae	SOIL	Shedu	Shedu	2918871738_2918871921	1	819	4832569	0.000169475
2918871738	Micrococcaceae	SOIL	RM	RM_Type_I	2918871738_2918871923,2918871738_2918871924,2918871738_2918871926	3	6624	4832569	0.0013707
2918871738	Micrococcaceae	SOIL	RM	RM_Type_IV	2918871738_2918874062	1	660	4832569	0.000136573
2918871738	Micrococcaceae	SOIL	RM	RM_Type_IIG	2918871738_2918876101	1	4608	4832569	0.00095353
2918871738	Micrococcaceae	SOIL	Tiamat	Tiamat	2918871738_2918874066	1	4440	4832569	0.000918766
2918876283	Micrococcaceae	SOIL	Wadjet	Wadjet_III	2918876283_2918878866,2918876283_2918878867,2918876283_2918878869	3	6390	4634886	0.001378675
2918876283	Micrococcaceae	SOIL	Wadjet	Wadjet_I	2918876283_2918880208,2918876283_2918880209,2918876283_2918880210	3	5451	4634886	0.001176081
2918876283	Micrococcaceae	SOIL	Septu	Septu	2918876283_2918880479,2918876283_2918880480	2	1821	4634886	0.00039289
2918876283	Micrococcaceae	SOIL	Lamassu-Fam	Lamassu-Cap4_nuclease	2918876283_2918880474,2918876283_2918880475,2918876283_2918880476	3	3438	4634886	0.000741766
2918876283	Micrococcaceae	SOIL	RM	RM_Type_I	2918876283_2918877470,2918876283_2918877472,2918876283_2918877473	3	5325	4634886	0.001148896
2918876283	Micrococcaceae	SOIL	CBASS	CBASS_II	2918876283_2918877474,2918876283_2918877475,2918876283_2918877476	3	2094	4634886	0.000451791
2918897435	Burkholderiaceae	SOIL	DRT	DRT8	2918897435_2918897826,2918897435_2918897827	2	2241	8329138	0.000269055
2918897435	Burkholderiaceae	SOIL	RloC	RloC	2918897435_2918900415	1	2289	8329138	0.000274818
2918897435	Burkholderiaceae	SOIL	RM	RM_Type_III	2918897435_2918904051,2918897435_2918904052	2	4986	8329138	0.000598621
2918897435	Burkholderiaceae	SOIL	SoFIC	SoFic	2918897435_2918900996	1	1080	8329138	0.000129665
2918944146	Rhizobiaceae	SOIL	ShosTA	ShosTA	2918944146_2918946880,2918944146_2918946881	2	972	5034072	0.000193084
2918944146	Rhizobiaceae	SOIL	Wadjet	Wadjet_I	2918944146_2918947426,2918944146_2918947427,2918944146_2918947428,2918944146_2918947429	4	6579	5034072	0.001306894
2918944146	Rhizobiaceae	SOIL	PD-T7-3	PD-T7-3	2918944146_2918944719	1	1170	5034072	0.000232416
2918944146	Rhizobiaceae	SOIL	Mokosh	Mokosh_Type_I_A	2918944146_2918948934,2918944146_2918948935	2	5886	5034072	0.001169232
2918944146	Rhizobiaceae	SOIL	Lamassu-Fam	Lamassu-Mrr	2918944146_2918944179,2918944146_2918944180,2918944146_2918944181	3	3372	5034072	0.000669835
2918944146	Rhizobiaceae	SOIL	RM	RM_Type_II	2918944146_2918948928,2918944146_2918948930	2	2196	5034072	0.000436227
2918944146	Rhizobiaceae	SOIL	BREX	BREX_III	2918944146_2918944716,2918944146_2918944717,2918944146_2918944718	3	6993	5034072	0.001389134
2919027109	Pseudonocardiaceae	SOIL	Wadjet	Wadjet_II	2919027109_2919033885,2919027109_2919033886,2919027109_2919033887	3	6576	8375440	0.000785153
2919027109	Pseudonocardiaceae	SOIL	Wadjet	Wadjet_II	2919027109_2919034014,2919027109_2919034015,2919027109_2919034016,2919027109_2919034017	4	7923	8375440	0.00094598
2919027109	Pseudonocardiaceae	SOIL	RosmerTA	RosmerTA	2919027109_2919027117,2919027109_2919027118	2	1530	8375440	0.000182677
2919027109	Pseudonocardiaceae	SOIL	Mokosh	Mokosh_Type_I_C	2919027109_2919027290,2919027109_2919027291	2	6969	8375440	0.000832076
2919027109	Pseudonocardiaceae	SOIL	Menshen	Menshen	2919027109_2919032859,2919027109_2919032860,2919027109_2919032861	3	3105	8375440	0.000370727
2919027109	Pseudonocardiaceae	SOIL	Lamassu-Fam	Lamassu-Cap4_nuclease	2919027109_2919029181,2919027109_2919029183	2	3066	8375440	0.00036607
2919027109	Pseudonocardiaceae	SOIL	RM	RM_Type_IIG	2919027109_2919027131	1	2256	8375440	0.000269359
2919027109	Pseudonocardiaceae	SOIL	RM	RM_Type_II	2919027109_2919031350,2919027109_2919031351	2	3543	8375440	0.000423023
2919027109	Pseudonocardiaceae	SOIL	RM	RM_Type_I	2919027109_2919033983,2919027109_2919033984,2919027109_2919033985	3	5607	8375440	0.000669457
2919027109	Pseudonocardiaceae	SOIL	CasFinder	CAS_Class1-Subtype-I-C	2919027109_2919027981,2919027109_2919027982,2919027109_2919027983,2919027109_2919027984,2919027109_2919027985,2919027109_2919027987,2919027109_2919027988	7	5838	8375440	0.000697038
2919027109	Pseudonocardiaceae	SOIL	CasFinder	CAS_Class1-Subtype-I-E	2919027109_2919030055,2919027109_2919030056,2919027109_2919030057,2919027109_2919030058,2919027109_2919030059,2919027109_2919030061	6	5142	8375440	0.000613938
2919027109	Pseudonocardiaceae	SOIL	BREX	BREX_II	2919027109_2919027121,2919027109_2919027122,2919027109_2919027123,2919027109_2919027124	4	9603	8375440	0.001146567
2919027109	Pseudonocardiaceae	SOIL	CBASS	CBASS_I	2919027109_2919033569,2919027109_2919033570	2	1506	8375440	0.000179811
2919860931	Micromonosporaceae	SOIL	Wadjet	Wadjet_II	2919860931_2919861159,2919860931_2919861160,2919860931_2919861161,2919860931_2919861162	4	5475	10834450	0.000505333
2919860931	Micromonosporaceae	SOIL	Wadjet	Wadjet_II	2919860931_2919862071,2919860931_2919862072,2919860931_2919862073,2919860931_2919862074	4	7755	10834450	0.000715772
2919860931	Micromonosporaceae	SOIL	PD-T7-1	PD-T7-1	2919860931_2919861015	1	945	10834450	8.722177867819779e-05
2919860931	Micromonosporaceae	SOIL	Phrann_gp29_gp30	Phrann_gp29_gp30	2919860931_2919864593,2919860931_2919864594	2	897	10834450	8.279146611041631e-05
2919860931	Micromonosporaceae	SOIL	RM	RM_Type_I	2919860931_2919864938,2919860931_2919864939,2919860931_2919864940	3	5541	10834450	0.000511424
2919860931	Micromonosporaceae	SOIL	Tiamat	Tiamat	2919860931_2919861168	1	5139	10834450	0.00047432
2919860931	Micromonosporaceae	SOIL	Eleos	Eleos	2919860931_2919862877,2919860931_2919862878	2	3333	10834450	0.00030763
2919860931	Micromonosporaceae	SOIL	CBASS	CBASS_I	2919860931_2919863410,2919860931_2919863411	2	1029	10834450	9.497482567181536e-05
2919860931	Micromonosporaceae	SOIL	BREX	BREX_II	2919860931_2919866104,2919860931_2919866108,2919860931_2919866113,2919860931_2919866114,2919860931_2919866115,2919860931_2919866116	6	17247	10834450	0.001591867
292.114	Burkholderiaceae	SOIL	Wadjet	Wadjet_I	292.114_CP013443_2062,292.114_CP013443_2063,292.114_CP013443_2064,292.114_CP013443_2065	4	6528	8003631	0.00081563
292.114	Burkholderiaceae	SOIL	Wadjet	Wadjet_III	292.114_CP013443_2068,292.114_CP013443_2070,292.114_CP013443_2071	3	6660	8003631	0.000832122
292.114	Burkholderiaceae	SOIL	Avs	Avs_I	292.114_CP013444_297,292.114_CP013444_298,292.114_CP013444_299	3	7209	8003631	0.000900716
292.114	Burkholderiaceae	SOIL	Gabija	Gabija	292.114_CP013442_408,292.114_CP013442_409	2	4041	8003631	0.000504896
292.114	Burkholderiaceae	SOIL	AbiE	AbiE	292.114_CP013443_2232,292.114_CP013443_2233	2	1182	8003631	0.000147683
292.114	Burkholderiaceae	SOIL	Lamassu-Fam	Lamassu-Cap4_nuclease	292.114_CP013444_937,292.114_CP013444_938,292.114_CP013444_939	3	3486	8003631	0.000435552
292.114	Burkholderiaceae	SOIL	AbiU	AbiU	292.114_CP013444_1783	1	1308	8003631	0.000163426
292.114	Burkholderiaceae	SOIL	RM	RM_Type_I	292.114_CP013443_5,292.114_CP013443_7,292.114_CP013443_9,292.114_CP013443_10	4	7125	8003631	0.000890221
292.114	Burkholderiaceae	SOIL	RM	RM_Type_III	292.114_CP013443_44,292.114_CP013443_45	2	4971	8003631	0.000621093
292.114	Burkholderiaceae	SOIL	RM	RM_Type_I	292.114_CP013443_2239,292.114_CP013443_2240,292.114_CP013443_2241	3	5019	8003631	0.00062709
292.23	Burkholderiaceae	SOIL	Wadjet	Wadjet_I	292.23_JPEG01000005_284,292.23_JPEG01000005_285,292.23_JPEG01000005_286,292.23_JPEG01000005_287	4	6231	8947129	0.000696425
292.23	Burkholderiaceae	SOIL	DarTG	DarTG	292.23_JPEG01000023_287,292.23_JPEG01000023_288	2	1062	8947129	0.000118697
292.23	Burkholderiaceae	SOIL	Hachiman	Hachiman	292.23_JPEG01000005_263,292.23_JPEG01000005_264	2	1809	8947129	0.000202188
292.23	Burkholderiaceae	SOIL	RosmerTA	RosmerTA	292.23_JPEG01000023_290,292.23_JPEG01000023_291	2	1665	8947129	0.000186093
292.23	Burkholderiaceae	SOIL	AbiE	AbiE	292.23_JPEG01000003_849,292.23_JPEG01000003_850	2	1182	8947129	0.000132109
292.23	Burkholderiaceae	SOIL	CARD_NLR	CARD_NLR_Endonuclease	292.23_JPEG01000005_260,292.23_JPEG01000005_261,292.23_JPEG01000005_262	3	6666	8947129	0.000745043
292.23	Burkholderiaceae	SOIL	AbiU	AbiU	292.23_JPEG01000011_105	1	1614	8947129	0.000180393
292.23	Burkholderiaceae	SOIL	RM	RM_Type_II	292.23_JPEG01000006_193,292.23_JPEG01000006_195,292.23_JPEG01000006_196	3	3114	8947129	0.000348045
292.23	Burkholderiaceae	SOIL	RM	RM_Type_III	292.23_JPEG01000006_218,292.23_JPEG01000006_219	2	4971	8947129	0.000555597
292.23	Burkholderiaceae	SOIL	Pycsar	Pycsar	292.23_JPEG01000005_266,292.23_JPEG01000005_267,292.23_JPEG01000005_268,292.23_JPEG01000005_269	4	2436	8947129	0.000272266
292.23	Burkholderiaceae	SOIL	CBASS	CBASS_II	292.23_JPEG01000005_280,292.23_JPEG01000005_281,292.23_JPEG01000005_282	3	2565	8947129	0.000286684
292.35	Burkholderiaceae	SOIL	Septu	Septu	292.35_LOUB01000083_263,292.35_LOUB01000083_264	2	1992	8739025	0.000227943
292.35	Burkholderiaceae	SOIL	AbiE	AbiE	292.35_LOUB01000019_247,292.35_LOUB01000019_248	2	1170	8739025	0.000133882
292.35	Burkholderiaceae	SOIL	AbiO	AbiO	292.35_LOUB01000113_154	1	1464	8739025	0.000167524
292.35	Burkholderiaceae	SOIL	RM	RM_Type_III	292.35_LOUB01000042_19,292.35_LOUB01000042_20	2	4968	8739025	0.000568484
292.48	Burkholderiaceae	SOIL	Avs	Avs_II	292.48_LOWP01000068_14	1	3894	8517856	0.000457157
292.48	Burkholderiaceae	SOIL	RloC	RloC	292.48_LOWP01000022_39	1	2379	8517856	0.000279296
292.48	Burkholderiaceae	SOIL	AbiD	AbiD	292.48_LOWP01000078_117	1	873	8517856	0.000102491
292.48	Burkholderiaceae	SOIL	AbiE	AbiE	292.48_LOWP01000099_195,292.48_LOWP01000099_196	2	1167	8517856	0.000137006
292.48	Burkholderiaceae	SOIL	RM	RM_Type_III	292.48_LOWP01000022_238,292.48_LOWP01000022_239	2	4968	8517856	0.000583245
292.48	Burkholderiaceae	SOIL	RM	RM_Type_III	292.48_LOWP01000100_184,292.48_LOWP01000100_185	2	3732	8517856	0.000438138
292.49	Burkholderiaceae	SOIL	Wadjet	Wadjet_I	292.49_LOWW01000023_12,292.49_LOWW01000023_13,292.49_LOWW01000023_14	3	5016	8500640	0.000590073
292.49	Burkholderiaceae	SOIL	Mokosh	Mokosh_Type_I_A	292.49_LOWW01000023_19,292.49_LOWW01000023_20	2	6261	8500640	0.000736533
292.49	Burkholderiaceae	SOIL	AbiD	AbiD	292.49_LOWW01000007_209	1	873	8500640	0.000102698
292.49	Burkholderiaceae	SOIL	Gabija	Gabija	292.49_LOWW01000023_17,292.49_LOWW01000023_18	2	3726	8500640	0.00043832
292.49	Burkholderiaceae	SOIL	AbiE	AbiE	292.49_LOWW01000082_140,292.49_LOWW01000082_141	2	1158	8500640	0.000136225
292.49	Burkholderiaceae	SOIL	RM	RM_Type_II	292.49_LOWW01000005_6,292.49_LOWW01000005_7	2	1290	8500640	0.000151753
292.49	Burkholderiaceae	SOIL	RM	RM_Type_I	292.49_LOWW01000011_5,292.49_LOWW01000011_6,292.49_LOWW01000011_7	3	5628	8500640	0.000662068
292.49	Burkholderiaceae	SOIL	RM	RM_Type_III	292.49_LOWW01000053_20,292.49_LOWW01000053_21	2	4968	8500640	0.000584427
292.61	Burkholderiaceae	SOIL	Septu	Septu	292.61_LOYK01000045_47,292.61_LOYK01000045_48	2	2037	8276276	0.000246125
292.61	Burkholderiaceae	SOIL	PD-T4-6	PD-T4-6	292.61_LOYK01000085_37	1	1275	8276276	0.000154055
292.61	Burkholderiaceae	SOIL	AbiE	AbiE	292.61_LOYK01000012_199,292.61_LOYK01000012_200	2	1167	8276276	0.000141005
292.61	Burkholderiaceae	SOIL	Paris	PARIS_I_merge	292.61_LOYK01000067_34	1	2085	8276276	0.000251925
292.61	Burkholderiaceae	SOIL	CapRel	CapRel	292.61_LOYK01000085_102	1	894	8276276	0.00010802
292.61	Burkholderiaceae	SOIL	RM	RM_Type_II	292.61_LOYK01000071_2,292.61_LOYK01000071_3	2	1551	8276276	0.000187403
292.61	Burkholderiaceae	SOIL	RM	RM_Type_III	292.61_LOYK01000081_226,292.61_LOYK01000081_227	2	4968	8276276	0.00060027
292.61	Burkholderiaceae	SOIL	Retron	Retron_I_C	292.61_LOYK01000085_101	1	1719	8276276	0.000207702
292.64	Burkholderiaceae	SOIL	Wadjet	Wadjet_III	292.64_LPBQ01000041_251,292.64_LPBQ01000041_253,292.64_LPBQ01000041_254	3	6660	8702042	0.000765338
292.64	Burkholderiaceae	SOIL	Gao_Iet	Gao_Iet	292.64_LPBQ01000005_9,292.64_LPBQ01000005_10	2	3231	8702042	0.000371292
292.64	Burkholderiaceae	SOIL	Gabija	Gabija	292.64_LPBQ01000030_345,292.64_LPBQ01000030_346	2	3114	8702042	0.000357847
292.64	Burkholderiaceae	SOIL	AbiE	AbiE	292.64_LPBQ01000039_51,292.64_LPBQ01000039_52	2	1188	8702042	0.00013652
292.64	Burkholderiaceae	SOIL	AbiD	AbiD	292.64_LPBQ01000059_45	1	873	8702042	0.000100321
292.64	Burkholderiaceae	SOIL	AbiE	AbiE	292.64_LPBQ01000076_109,292.64_LPBQ01000076_110	2	1167	8702042	0.000134106
292.64	Burkholderiaceae	SOIL	RM	RM_Type_III	292.64_LPBQ01000051_20,292.64_LPBQ01000051_21	2	4968	8702042	0.0005709
292.64	Burkholderiaceae	SOIL	CBASS	CBASS_I	292.64_LPBQ01000024_23,292.64_LPBQ01000024_24,292.64_LPBQ01000024_25	3	2100	8702042	0.000241323
292.68	Burkholderiaceae	SOIL	Septu	Septu	292.68_LPCW01000028_907,292.68_LPCW01000028_908	2	1665	8412156	0.000197928
292.68	Burkholderiaceae	SOIL	AbiJ	AbiJ	292.68_LPCW01000028_220	1	534	8412156	6.347956457298224e-05
292.68	Burkholderiaceae	SOIL	AbiE	AbiE	292.68_LPCW01000040_84,292.68_LPCW01000040_85	2	1167	8412156	0.000138728
292.68	Burkholderiaceae	SOIL	RloC	RloC	292.68_LPCW01000055_442	1	1032	8412156	0.00012268
292.68	Burkholderiaceae	SOIL	AbiD	AbiD	292.68_LPCW01000064_150	1	873	8412156	0.000103778
292.68	Burkholderiaceae	SOIL	Gao_Qat	Gao_Qat	292.68_LPCW01000014_49,292.68_LPCW01000014_50,292.68_LPCW01000014_51,292.68_LPCW01000014_52	4	4650	8412156	0.000552771
292.68	Burkholderiaceae	SOIL	RM	RM_Type_II	292.68_LPCW01000029_12,292.68_LPCW01000029_14	2	2556	8412156	0.000303846
292.68	Burkholderiaceae	SOIL	RM	RM_Type_III	292.68_LPCW01000030_20,292.68_LPCW01000030_21	2	4968	8412156	0.000590574
292.68	Burkholderiaceae	SOIL	PD-Lambda-5	PD-Lambda-5	292.68_LPCW01000051_35,292.68_LPCW01000051_36	2	2202	8412156	0.000261764
292.68	Burkholderiaceae	SOIL	Retron	Retron_I_C	292.68_LPCW01000012_1	1	1422	8412156	0.000169041
292.69	Burkholderiaceae	SOIL	DRT	DRT_3	292.69_LPDA01000045_113,292.69_LPDA01000045_114	2	2286	8315214	0.000274918
292.69	Burkholderiaceae	SOIL	PD-T7-3	PD-T7-3	292.69_LPDA01000029_11	1	858	8315214	0.000103184
292.69	Burkholderiaceae	SOIL	Gao_Iet	Gao_Iet	292.69_LPDA01000046_411,292.69_LPDA01000046_412	2	3408	8315214	0.000409851
292.69	Burkholderiaceae	SOIL	AbiE	AbiE	292.69_LPDA01000049_68,292.69_LPDA01000049_69	2	969	8315214	0.000116533
292.69	Burkholderiaceae	SOIL	AbiE	AbiE	292.69_LPDA01000090_85,292.69_LPDA01000090_86	2	1167	8315214	0.000140345
292.69	Burkholderiaceae	SOIL	Paris	PARIS_I_merge	292.69_LPDA01000063_89	1	981	8315214	0.000117977
292.69	Burkholderiaceae	SOIL	Paris	PARIS_I	292.69_LPDA01000102_103,292.69_LPDA01000102_104	2	2217	8315214	0.00026662
292.69	Burkholderiaceae	SOIL	RM	RM_Type_I	292.69_LPDA01000054_5,292.69_LPDA01000054_6,292.69_LPDA01000054_7	3	5874	8315214	0.000706416
292.69	Burkholderiaceae	SOIL	RM	RM_Type_III	292.69_LPDA01000079_20,292.69_LPDA01000079_21	2	4968	8315214	0.000597459
292.72	Burkholderiaceae	SOIL	Wadjet	Wadjet_I	292.72_LPFA01000005_141,292.72_LPFA01000005_142,292.72_LPFA01000005_143,292.72_LPFA01000005_144	4	6276	8585029	0.00073104
292.72	Burkholderiaceae	SOIL	Septu	Septu	292.72_LPFA01000053_121,292.72_LPFA01000053_122	2	2112	8585029	0.00024601
292.72	Burkholderiaceae	SOIL	Shedu	Shedu	292.72_LPFA01000024_29	1	1116	8585029	0.000129994
292.72	Burkholderiaceae	SOIL	AbiD	AbiD	292.72_LPFA01000045_67	1	873	8585029	0.000101689
292.72	Burkholderiaceae	SOIL	AbiE	AbiE	292.72_LPFA01000048_233,292.72_LPFA01000048_234	2	1167	8585029	0.000135934
292.72	Burkholderiaceae	SOIL	RM	RM_Type_III	292.72_LPFA01000051_20,292.72_LPFA01000051_21	2	4968	8585029	0.000578682
292.72	Burkholderiaceae	SOIL	Retron	Retron_III	292.72_LPFA01000028_108,292.72_LPFA01000028_109	2	2397	8585029	0.000279207
292.83	Burkholderiaceae	SOIL	Wadjet	Wadjet_I	292.83_LPFL01000041_75,292.83_LPFL01000041_76,292.83_LPFL01000041_77	3	4974	8609824	0.000577712
292.83	Burkholderiaceae	SOIL	AbiE	AbiE	292.83_LPFL01000040_215,292.83_LPFL01000040_216	2	1167	8609824	0.000135543
292.83	Burkholderiaceae	SOIL	Gao_Ape	Gao_Ape	292.83_LPFL01000041_74	1	1164	8609824	0.000135194
292.83	Burkholderiaceae	SOIL	Paris	PARIS_I_merge	292.83_LPFL01000021_115	1	981	8609824	0.00011394
292.83	Burkholderiaceae	SOIL	PD-T7-2	PD-T7-2	292.83_LPFL01000038_36,292.83_LPFL01000038_37	2	2655	8609824	0.000308369
292.83	Burkholderiaceae	SOIL	RM	RM_Type_III	292.83_LPFL01000036_20,292.83_LPFL01000036_21	2	4968	8609824	0.000577015
292.83	Burkholderiaceae	SOIL	RM	RM_Type_III	292.83_LPFL01000056_40,292.83_LPFL01000056_41	2	3849	8609824	0.000447047
292.83	Burkholderiaceae	SOIL	CBASS	CBASS_I	292.83_LPFL01000040_388,292.83_LPFL01000040_389,292.83_LPFL01000040_390	3	2103	8609824	0.000244256
292.83	Burkholderiaceae	SOIL	Pycsar	Pycsar	292.83_LPFL01000041_65,292.83_LPFL01000041_67,292.83_LPFL01000041_72,292.83_LPFL01000041_73	4	2724	8609824	0.000316383
292.89	Burkholderiaceae	SOIL	DRT	DRT_4	292.89_LPGR01000052_7	1	1581	8426554	0.000187621
292.89	Burkholderiaceae	SOIL	AbiE	AbiE	292.89_LPGR01000001_346,292.89_LPGR01000001_347	2	1167	8426554	0.000138491
292.89	Burkholderiaceae	SOIL	Lamassu-Fam	Lamassu-Cap4_nuclease	292.89_LPGR01000052_22,292.89_LPGR01000052_24	2	3228	8426554	0.000383075
292.89	Burkholderiaceae	SOIL	RM	RM_Type_III	292.89_LPGR01000083_127,292.89_LPGR01000083_128	2	4968	8426554	0.000589565
292.9	Burkholderiaceae	SOIL	Septu	Septu	292.90_LPHG01000039_150,292.90_LPHG01000039_151	2	2139	8674711	0.000246579
292.9	Burkholderiaceae	SOIL	Wadjet	Wadjet_I	292.90_LPHG01000060_274,292.90_LPHG01000060_275,292.90_LPHG01000060_276,292.90_LPHG01000060_277	4	6264	8674711	0.000722099
292.9	Burkholderiaceae	SOIL	Gabija	Gabija	292.90_LPHG01000009_283,292.90_LPHG01000009_284	2	3003	8674711	0.000346179
292.9	Burkholderiaceae	SOIL	AbiD	AbiD	292.90_LPHG01000045_186	1	873	8674711	0.000100637
292.9	Burkholderiaceae	SOIL	AbiE	AbiE	292.90_LPHG01000073_216,292.90_LPHG01000073_217	2	1167	8674711	0.000134529
292.9	Burkholderiaceae	SOIL	Gao_Her	Gao_Her_DUF	292.90_LPHG01000007_110,292.90_LPHG01000007_111	2	2451	8674711	0.000282545
292.9	Burkholderiaceae	SOIL	PD-T4-7	PD-T4-7	292.90_LPHG01000007_112	1	789	8674711	9.095403869938722e-05
292.9	Burkholderiaceae	SOIL	RM	RM_Type_III	292.90_LPHG01000002_20,292.90_LPHG01000002_21	2	4968	8674711	0.000572699
292.9	Burkholderiaceae	SOIL	RM	RM_Type_IV	292.90_LPHG01000021_43	1	1170	8674711	0.000134875
292.9	Burkholderiaceae	SOIL	RM	RM_Type_II	292.90_LPHG01000039_148,292.90_LPHG01000039_149	2	2559	8674711	0.000294995
292.9	Burkholderiaceae	SOIL	MazEF	MazEF	292.90_LPHG01000031_35,292.90_LPHG01000031_36	2	582	8674711	6.709157227255179e-05
292.99	Burkholderiaceae	SOIL	Wadjet	Wadjet_I	292.99_LPJA01000043_3,292.99_LPJA01000043_4,292.99_LPJA01000043_5	3	5382	8309633	0.000647682
292.99	Burkholderiaceae	SOIL	RloC	RloC	292.99_LPJA01000003_105	1	2397	8309633	0.00028846
292.99	Burkholderiaceae	SOIL	Gabija	Gabija	292.99_LPJA01000011_163,292.99_LPJA01000011_164	2	3039	8309633	0.00036572
292.99	Burkholderiaceae	SOIL	AbiD	AbiD	292.99_LPJA01000022_37	1	873	8309633	0.000105059
292.99	Burkholderiaceae	SOIL	AbiE	AbiE	292.99_LPJA01000034_39,292.99_LPJA01000034_40	2	1167	8309633	0.000140439
292.99	Burkholderiaceae	SOIL	AbiO	AbiO	292.99_LPJA01000067_62	1	1461	8309633	0.00017582
292.99	Burkholderiaceae	SOIL	RM	RM_Type_III	292.99_LPJA01000011_20,292.99_LPJA01000011_21	2	4968	8309633	0.00059786
292.99	Burkholderiaceae	SOIL	RM	RM_Type_II	292.99_LPJA01000011_148,292.99_LPJA01000011_149	2	2106	8309633	0.000253441
292.99	Burkholderiaceae	SOIL	RM	RM_Type_IIG	292.99_LPJA01000043_8	1	3045	8309633	0.000366442
292.99	Burkholderiaceae	SOIL	Pycsar	Pycsar	292.99_LPJA01000059_89,292.99_LPJA01000059_90,292.99_LPJA01000059_92,292.99_LPJA01000059_94,292.99_LPJA01000059_95	5	3528	8309633	0.000424567
2923537150	Rhizobiaceae	SOIL	AbiP2	AbiP2	2923537150_2923542320	1	1482	5740164	0.000258181
2923537150	Rhizobiaceae	SOIL	AbiD	AbiD	2923537150_2923542120	1	882	5740164	0.000153654
2923537150	Rhizobiaceae	SOIL	RM	RM_Type_II	2923537150_2923539676,2923537150_2923539680,2923537150_2923539682	3	3441	5740164	0.00059946
2923537150	Rhizobiaceae	SOIL	SoFIC	SoFic	2923537150_2923542586	1	1080	5740164	0.000188148
2923542730	Rhizobiaceae	SOIL	DRT	DRT6	2923542730_2923547206	1	1578	5687480	0.000277452
2923542730	Rhizobiaceae	SOIL	RosmerTA	RosmerTA	2923542730_2923547810,2923542730_2923547811	2	1698	5687480	0.000298551
2923542730	Rhizobiaceae	SOIL	Shedu	Shedu	2923542730_2923547623	1	507	5687480	8.914317061334722e-05
2923542730	Rhizobiaceae	SOIL	Gabija	Gabija	2923542730_2923547816,2923542730_2923547817	2	3498	5687480	0.000615035
2923542730	Rhizobiaceae	SOIL	AbiE	AbiE	2923542730_2923547821,2923542730_2923547822	2	1050	5687480	0.000184616
2923542730	Rhizobiaceae	SOIL	RM	RM_Type_II	2923542730_2923545772,2923542730_2923545774	2	2286	5687480	0.000401935
2923542730	Rhizobiaceae	SOIL	Retron	Retron_VI	2923542730_2923545471,2923542730_2923545472	2	1191	5687480	0.000209407
2923542730	Rhizobiaceae	SOIL	CBASS	CBASS_I	2923542730_2923546062,2923542730_2923546063	2	1026	5687480	0.000180396
2923542730	Rhizobiaceae	SOIL	SoFIC	SoFic	2923542730_2923547949	1	1080	5687480	0.000189891
2923602881	Micromonosporaceae	SOIL	Avs	Avs_III	2923602881_2923608913,2923602881_2923608914	2	4506	6544939	0.000688471
2923602881	Micromonosporaceae	SOIL	Gabija	Gabija	2923602881_2923607424,2923602881_2923607425	2	3582	6544939	0.000547293
2923602881	Micromonosporaceae	SOIL	RM	RM_Type_IV	2923602881_2923605109	1	1428	6544939	0.000218184
2923602881	Micromonosporaceae	SOIL	RM	RM_Type_IIG	2923602881_2923606112	1	4656	6544939	0.000711389
2926002309	Micrococcaceae	SOIL	Wadjet	Wadjet_I	2926002309_2926006632,2926002309_2926006633,2926002309_2926006634	3	5445	4740804	0.001148539
2926002309	Micrococcaceae	SOIL	DISARM	DISARM_1	2926002309_2926005893,2926002309_2926005894,2926002309_2926005895,2926002309_2926005896,2926002309_2926005897	5	13383	4740804	0.002822939
2926002309	Micrococcaceae	SOIL	Lamassu-Fam	Lamassu-Lipase	2926002309_2926005913,2926002309_2926005914,2926002309_2926005915	3	3426	4740804	0.000722662
2926002309	Micrococcaceae	SOIL	RM	RM_Type_II	2926002309_2926004199,2926002309_2926004200,2926002309_2926004201	3	3474	4740804	0.000732787
2926002309	Micrococcaceae	SOIL	RM	RM_Type_IIG	2926002309_2926006840	1	1644	4740804	0.000346777
2926022479	Micrococcaceae	SOIL	PD-Lambda-1	PD-Lambda-1	2926022479_2926024443	1	1083	4229070	0.000256085
2926022479	Micrococcaceae	SOIL	Wadjet	Wadjet_I	2926022479_2926025985,2926022479_2926025986,2926022479_2926025987	3	5436	4229070	0.001285389
2926026475	Micrococcaceae	SOIL	Wadjet	Wadjet_I	2926026475_2926030350,2926026475_2926030351,2926026475_2926030352	3	5421	4476611	0.001210961
2926026475	Micrococcaceae	SOIL	RM	RM_Type_II	2926026475_2926027576,2926026475_2926027582	2	1719	4476611	0.000383996
2926079777	Enterobacteriaceae	SOIL	DRT	DRT9	2926079777_2926083502	1	1506	4498696	0.000334764
2926079777	Enterobacteriaceae	SOIL	Shango	Shango	2926079777_2926083029,2926079777_2926083030,2926079777_2926083031	3	5676	4498696	0.001261699
2926079777	Enterobacteriaceae	SOIL	BstA	BstA	2926079777_2926079918	1	891	4498696	0.000198057
2926079777	Enterobacteriaceae	SOIL	dCTPdeaminase	dCTPdeaminase	2926079777_2926082911	1	1701	4498696	0.00037811
2926079777	Enterobacteriaceae	SOIL	Gabija	Gabija	2926079777_2926083027,2926079777_2926083028	2	3456	4498696	0.000768223
2926079777	Enterobacteriaceae	SOIL	RM	RM_Type_II	2926079777_2926082511,2926079777_2926082514	2	1329	4498696	0.000295419
2926079777	Enterobacteriaceae	SOIL	RM	RM_Type_I	2926079777_2926082808,2926079777_2926082809,2926079777_2926082810	3	6909	4498696	0.001535778
2926079777	Enterobacteriaceae	SOIL	MazEF	MazEF	2926079777_2926081165,2926079777_2926081166	2	501	4498696	0.000111366
2926093512	Pseudomonadaceae	SOIL	PD-Lambda-1	PD-Lambda-1	2926093512_2926094580	1	1248	4784155	0.000260861
2926093512	Pseudomonadaceae	SOIL	Septu	Septu	2926093512_2926095475,2926093512_2926095476	2	2016	4784155	0.000421391
2926093512	Pseudomonadaceae	SOIL	PD-T7-1	PD-T7-1	2926093512_2926094693	1	1320	4784155	0.000275911
2926093512	Pseudomonadaceae	SOIL	Lit	Lit	2926093512_2926094692	1	915	4784155	0.000191256
2926093512	Pseudomonadaceae	SOIL	Lamassu-Fam	Lamassu-Cap4_nuclease	2926093512_2926094696,2926093512_2926094697,2926093512_2926094698	3	3540	4784155	0.000739943
2926093512	Pseudomonadaceae	SOIL	RloC	RloC	2926093512_2926096603	1	2334	4784155	0.00048786
2926093512	Pseudomonadaceae	SOIL	RM	RM_Type_IV	2926093512_2926094581	1	945	4784155	0.000197527
2926093512	Pseudomonadaceae	SOIL	RM	RM_Type_IV	2926093512_2926095470	1	528	4784155	0.000110364
2926093512	Pseudomonadaceae	SOIL	RM	RM_Type_I	2926093512_2926095471,2926093512_2926095472,2926093512_2926095473	3	4482	4784155	0.000936843
2926093512	Pseudomonadaceae	SOIL	RM	RM_Type_IIG	2926093512_2926095646	1	2688	4784155	0.000561855
2926097986	Burkholderiaceae	SOIL	Wadjet	Wadjet_I	2926097986_2926103750,2926097986_2926103751,2926097986_2926103752,2926097986_2926103753	4	6483	6209629	0.001044024
2926097986	Burkholderiaceae	SOIL	PD-T7-1	PD-T7-1	2926097986_2926098113	1	954	6209629	0.000153632
2926097986	Burkholderiaceae	SOIL	Shango	Shango	2926097986_2926103756,2926097986_2926103757,2926097986_2926103758	3	5559	6209629	0.000895223
2926097986	Burkholderiaceae	SOIL	RloC	RloC	2926097986_2926102376	1	2241	6209629	0.000360891
2926097986	Burkholderiaceae	SOIL	PD-T4-7	PD-T4-7	2926097986_2926103755	1	978	6209629	0.000157497
2926097986	Burkholderiaceae	SOIL	RM	RM_Type_II	2926097986_2926102780,2926097986_2926102781	2	2559	6209629	0.000412102
2926097986	Burkholderiaceae	SOIL	RM	RM_Type_IIG	2926097986_2926102837	1	3975	6209629	0.000640135
2926097986	Burkholderiaceae	SOIL	pAgo	pAgo_S2B	2926097986_2926102835,2926097986_2926102836	2	2805	6209629	0.000451718
2926097986	Burkholderiaceae	SOIL	CBASS	CBASS_II	2926097986_2926103111,2926097986_2926103112,2926097986_2926103113,2926097986_2926103114	4	2907	6209629	0.000468144
2926103950	Burkholderiaceae	SOIL	Old_exonuclease	Old_exonuclease	2926103950_2926104505	1	1677	5657775	0.000296406
2926103950	Burkholderiaceae	SOIL	Hachiman	Hachiman	2926103950_2926105287,2926103950_2926105288	2	1827	5657775	0.000322918
2926103950	Burkholderiaceae	SOIL	RosmerTA	RosmerTA	2926103950_2926106547,2926103950_2926106548	2	1821	5657775	0.000321858
2926103950	Burkholderiaceae	SOIL	RloC	RloC	2926103950_2926109210	1	1653	5657775	0.000292164
2926103950	Burkholderiaceae	SOIL	RM	RM_Type_I	2926103950_2926105302,2926103950_2926105303	2	3936	5657775	0.00069568
2926103950	Burkholderiaceae	SOIL	RM	RM_Type_II	2926103950_2926107526,2926103950_2926107527	2	1674	5657775	0.000295876
2926103950	Burkholderiaceae	SOIL	RM	RM_Type_I	2926103950_2926108384,2926103950_2926108387,2926103950_2926108388	3	5853	5657775	0.001034506
2926103950	Burkholderiaceae	SOIL	Retron	Retron_II	2926103950_2926104506,2926103950_2926104507	2	1653	5657775	0.000292164
2926103950	Burkholderiaceae	SOIL	SoFIC	SoFic	2926103950_2926108385	1	1092	5657775	0.000193009
2926109320	Weeksellaceae	SOIL	Septu	Septu	2926109320_2926109760,2926109320_2926109761	2	1545	4098937	0.000376927
2926109320	Weeksellaceae	SOIL	Avs	Avs_II	2926109320_2926109766	1	3345	4098937	0.000816065
2926109320	Weeksellaceae	SOIL	DRT	DRT_2	2926109320_2926110997	1	1527	4098937	0.000372536
2926109320	Weeksellaceae	SOIL	Mokosh	Mokosh_TypeII	2926109320_2926110030	1	2979	4098937	0.000726774
2926109320	Weeksellaceae	SOIL	Gabija	Gabija	2926109320_2926110024,2926109320_2926110025	2	3240	4098937	0.000790449
2926109320	Weeksellaceae	SOIL	AbiH	AbiH	2926109320_2926111874	1	1113	4098937	0.000271534
2926109320	Weeksellaceae	SOIL	dCTPdeaminase	dCTPdeaminase	2926109320_2926113151	1	1515	4098937	0.000369608
2926109320	Weeksellaceae	SOIL	Thoeris	Thoeris_II	2926109320_2926110080,2926109320_2926110081	2	1038	4098937	0.000253236
2926109320	Weeksellaceae	SOIL	RM	RM_Type_IV	2926109320_2926109975	1	777	4098937	0.000189561
2926109320	Weeksellaceae	SOIL	RM	RM_Type_II	2926109320_2926110131,2926109320_2926110132	2	3990	4098937	0.000973423
2926109320	Weeksellaceae	SOIL	RM	RM_Type_IV	2926109320_2926110994	1	780	4098937	0.000190293
2926109320	Weeksellaceae	SOIL	CasFinder	CAS_Class2-Subtype-VI-B	2926109320_2926111872	1	3408	4098937	0.000831435
2926109320	Weeksellaceae	SOIL	pAgo	pAgo_S1A	2926109320_2926110996	1	3105	4098937	0.000757513
2926126794	Burkholderiaceae	SOIL	Septu	Septu	2926126794_2926128235,2926126794_2926128236	2	1920	7346677	0.000261343
2926126794	Burkholderiaceae	SOIL	Dsr	Dsr_I	2926126794_2926128926	1	3777	7346677	0.00051411
2926126794	Burkholderiaceae	SOIL	Detocs	Detocs	2926126794_2926128356,2926126794_2926128357,2926126794_2926128358	3	4995	7346677	0.000679899
2926126794	Burkholderiaceae	SOIL	Hachiman	Hachiman	2926126794_2926128977,2926126794_2926128978	2	3963	7346677	0.000539428
2926126794	Burkholderiaceae	SOIL	Gabija	Gabija	2926126794_2926128359,2926126794_2926128360	2	2358	7346677	0.000320961
2926126794	Burkholderiaceae	SOIL	RM	RM_Type_III	2926126794_2926131421,2926126794_2926131422	2	5007	7346677	0.000681533
2926126794	Burkholderiaceae	SOIL	Eleos	Eleos	2926126794_2926131434,2926126794_2926131435,2926126794_2926131436	3	3750	7346677	0.000510435
2926133686	Burkholderiaceae	SOIL	FS_HP	FS_HP	2926133686_2926133704	1	492	6982452	7.04623533394859e-05
2926133686	Burkholderiaceae	SOIL	Septu	Septu	2926133686_2926134678,2926133686_2926134679	2	2019	6982452	0.000289153
2926133686	Burkholderiaceae	SOIL	AbiU	AbiU	2926133686_2926134011	1	1620	6982452	0.00023201
2926133686	Burkholderiaceae	SOIL	RM	RM_Type_I	2926133686_2926137760,2926133686_2926137761,2926133686_2926137762	3	4917	6982452	0.000704194
2926133686	Burkholderiaceae	SOIL	CBASS	CBASS_I	2926133686_2926136398,2926133686_2926136399	2	1632	6982452	0.000233729
2926167175	Burkholderiaceae	SOIL	Septu	Septu	2926167175_2926170585,2926167175_2926170586	2	2034	7392871	0.00027513
2926167175	Burkholderiaceae	SOIL	Septu	Septu	2926167175_2926171659,2926167175_2926171660	2	1659	7392871	0.000224405
2926167175	Burkholderiaceae	SOIL	Wadjet	Wadjet_I	2926167175_2926172236,2926167175_2926172237,2926167175_2926172238,2926167175_2926172239	4	5994	7392871	0.000810781
2926167175	Burkholderiaceae	SOIL	AbiE	AbiE	2926167175_2926170237,2926167175_2926170238	2	1140	7392871	0.000154203
2926167175	Burkholderiaceae	SOIL	Lamassu-Fam	Lamassu-Cap4_nuclease	2926167175_2926170246,2926167175_2926170248	2	3003	7392871	0.000406202
2926167175	Burkholderiaceae	SOIL	AbiU	AbiU	2926167175_2926171381	1	1581	7392871	0.000213855
2926167175	Burkholderiaceae	SOIL	Lamassu-Fam	Lamassu-Mrr	2926167175_2926171650,2926167175_2926171651,2926167175_2926171652	3	3291	7392871	0.000445159
2926167175	Burkholderiaceae	SOIL	Shedu	Shedu	2926167175_2926171672	1	786	7392871	0.000106319
2926167175	Burkholderiaceae	SOIL	RM	RM_Type_I	2926167175_2926171680,2926167175_2926171681,2926167175_2926171683	3	5946	7392871	0.000804288
2926167175	Burkholderiaceae	SOIL	RM	RM_Type_II	2926167175_2926173139,2926167175_2926173140	2	2547	7392871	0.000344521
2926167175	Burkholderiaceae	SOIL	SoFIC	SoFic	2926167175_2926171326	1	1020	7392871	0.000137971
2926167175	Burkholderiaceae	SOIL	SanaTA	SanaTA	2926167175_2926172227,2926167175_2926172228	2	1347	7392871	0.000182203
2926181291	Burkholderiaceae	SOIL	DRT	DRT8	2926181291_2926188064,2926181291_2926188065	2	2256	7308059	0.0003087
2926181291	Burkholderiaceae	SOIL	Druantia	Druantia_II	2926181291_2926185783,2926181291_2926185784,2926181291_2926185787	3	10779	7308059	0.001474947
2926181291	Burkholderiaceae	SOIL	RM	RM_Type_IIG	2926181291_2926185786	1	2874	7308059	0.000393264
2926181291	Burkholderiaceae	SOIL	RM	RM_Type_II	2926181291_2926185787,2926181291_2926185791,2926181291_2926185792	3	4590	7308059	0.000628074
2926181291	Burkholderiaceae	SOIL	PD-Lambda-5	PD-Lambda-5	2926181291_2926186973,2926181291_2926186974	2	2313	7308059	0.0003165
2926181291	Burkholderiaceae	SOIL	Retron	Retron_III	2926181291_2926182789,2926181291_2926182790	2	2439	7308059	0.000333741
2926181291	Burkholderiaceae	SOIL	SanaTA	SanaTA	2926181291_2926185987,2926181291_2926185988	2	1086	7308059	0.000148603
2926181291	Burkholderiaceae	SOIL	SoFIC	SoFic	2926181291_2926186663	1	1020	7308059	0.000139572
2926181291	Burkholderiaceae	SOIL	Retron	Retron_XI	2926181291_2926188050	1	1710	7308059	0.000233988
2926195199	Burkholderiaceae	SOIL	Septu	Septu	2926195199_2926195591,2926195199_2926195592	2	1587	7052809	0.000225017
2926195199	Burkholderiaceae	SOIL	Wadjet	Wadjet_I	2926195199_2926200631,2926195199_2926200632,2926195199_2926200633,2926195199_2926200634	4	5994	7052809	0.000849874
2926195199	Burkholderiaceae	SOIL	Septu	Septu	2926195199_2926201063,2926195199_2926201064	2	1977	7052809	0.000280314
2926195199	Burkholderiaceae	SOIL	Lamassu-Fam	Lamassu-Cap4_nuclease	2926195199_2926201565,2926195199_2926201567	2	2937	7052809	0.00041643
2926195199	Burkholderiaceae	SOIL	RM	RM_Type_I	2926195199_2926198440,2926195199_2926198441	2	3150	7052809	0.000446631
2926195199	Burkholderiaceae	SOIL	RM	RM_Type_II	2926195199_2926200750,2926195199_2926200751	2	2550	7052809	0.000361558
2926195199	Burkholderiaceae	SOIL	RM	RM_Type_II	2926195199_2926201173,2926195199_2926201175,2926195199_2926201176	3	4881	7052809	0.000692065
2926195199	Burkholderiaceae	SOIL	RM	RM_Type_I	2926195199_2926201545,2926195199_2926201546,2926195199_2926201547,2926195199_2926201548	4	6711	7052809	0.000951536
2926195199	Burkholderiaceae	SOIL	SoFIC	SoFic	2926195199_2926199582	1	1023	7052809	0.000145049
2926195199	Burkholderiaceae	SOIL	SanaTA	SanaTA	2926195199_2926200622,2926195199_2926200623	2	1347	7052809	0.000190988
2926195199	Burkholderiaceae	SOIL	CBASS	CBASS_I	2926195199_2926200754,2926195199_2926200755	2	1881	7052809	0.000266702
2926208604	Burkholderiaceae	SOIL	PD-Lambda-1	PD-Lambda-1	2926208604_2926208656	1	612	6280340	9.744695350888646e-05
2926208604	Burkholderiaceae	SOIL	SspBCDE	SspBCDE	2926208604_2926213126,2926208604_2926213127,2926208604_2926213128,2926208604_2926213131,2926208604_2926213132,2926208604_2926213133	6	13728	6280340	0.002185869
2926208604	Burkholderiaceae	SOIL	Gao_Iet	Gao_Iet	2926208604_2926209133,2926208604_2926209134	2	3201	6280340	0.000509686
2926208604	Burkholderiaceae	SOIL	dCTPdeaminase	dCTPdeaminase	2926208604_2926211182	1	1482	6280340	0.000235974
2926208604	Burkholderiaceae	SOIL	Gabija	Gabija	2926208604_2926212020,2926208604_2926212021	2	3411	6280340	0.000543123
2926208604	Burkholderiaceae	SOIL	Borvo	Borvo	2926208604_2926211174	1	2154	6280340	0.000342975
2926214390	Burkholderiaceae	SOIL	DRT	DRT8	2926214390_2926216511	1	1506	7309040	0.000206046
2926214390	Burkholderiaceae	SOIL	RloC	RloC	2926214390_2926220856	1	2277	7309040	0.000311532
2926214390	Burkholderiaceae	SOIL	Retron	Retron_XIII	2926214390_2926215809,2926214390_2926215810,2926214390_2926215811	3	6696	7309040	0.000916126
2926225606	Burkholderiaceae	SOIL	Septu	Septu	2926225606_2926227449,2926225606_2926227450	2	2307	6745429	0.000342009
2926225606	Burkholderiaceae	SOIL	Mokosh	Mokosh_Type_I_B	2926225606_2926226845,2926225606_2926226846	2	4587	6745429	0.000680016
2926225606	Burkholderiaceae	SOIL	Lamassu-Fam	Lamassu-Cap4_nuclease	2926225606_2926231520,2926225606_2926231522	2	3171	6745429	0.000470096
2926225606	Burkholderiaceae	SOIL	PD-Lambda-5	PD-Lambda-5	2926225606_2926230812,2926225606_2926230813	2	2304	6745429	0.000341565
2926225606	Burkholderiaceae	SOIL	PD-Lambda-5	PD-Lambda-5	2926225606_2926230883,2926225606_2926230884	2	1638	6745429	0.000242831
2926225606	Burkholderiaceae	SOIL	pAgo	pAgo_S2B	2926225606_2926226843,2926225606_2926226844	2	2733	6745429	0.000405163
2926225606	Burkholderiaceae	SOIL	SoFIC	SoFic	2926225606_2926228447	1	1023	6745429	0.000151658
2926231930	Micrococcaceae	SOIL	Wadjet	Wadjet_I	2926231930_2926232148,2926231930_2926232149,2926231930_2926232150	3	5232	4567409	0.001145507
2926231930	Micrococcaceae	SOIL	Wadjet	Wadjet_I	2926231930_2926232710,2926231930_2926232711,2926231930_2926232712,2926231930_2926232713	4	6441	4567409	0.001410209
2926231930	Micrococcaceae	SOIL	RM	RM_Type_IIG	2926231930_2926234866	1	2706	4567409	0.000592458
2926243618	Rhizobiaceae	SOIL	Septu	Septu	2926243618_2926248690,2926243618_2926248691	2	1833	5449166	0.000336382
2926243618	Rhizobiaceae	SOIL	PD-T7-3	PD-T7-3	2926243618_2926246960	1	1179	5449166	0.000216363
2926243618	Rhizobiaceae	SOIL	Gao_Tmn	Gao_Tmn	2926243618_2926246955	1	1821	5449166	0.00033418
2926243618	Rhizobiaceae	SOIL	RM	RM_Type_I	2926243618_2926248688,2926243618_2926248689,2926243618_2926248692	3	6216	5449166	0.001140725
2926243618	Rhizobiaceae	SOIL	SoFIC	SoFic	2926243618_2926246855	1	1080	5449166	0.000198195
2926248961	Enterobacteriaceae	SOIL	Dsr	Dsr_II	2926248961_2926252797	1	3609	4689879	0.000769529
2926248961	Enterobacteriaceae	SOIL	Rst_3HP	Rst_3HP	2926248961_2926251915,2926248961_2926251916,2926248961_2926251917	3	2157	4689879	0.000459927
2926248961	Enterobacteriaceae	SOIL	RM	RM_Type_II	2926248961_2926251245,2926248961_2926251246	2	1848	4689879	0.00039404
2926248961	Enterobacteriaceae	SOIL	MazEF	MazEF	2926248961_2926250598,2926248961_2926250599	2	498	4689879	0.000106186
2926272565	Micrococcaceae	SOIL	Wadjet	Wadjet_I	2926272565_2926274477,2926272565_2926274478,2926272565_2926274479,2926272565_2926274480	4	6564	5145392	0.001275705
2926272565	Micrococcaceae	SOIL	Wadjet	Wadjet_I	2926272565_2926277222,2926272565_2926277223,2926272565_2926277224	3	5478	5145392	0.001064642
2926272565	Micrococcaceae	SOIL	Azaca	Azaca	2926272565_2926274541,2926272565_2926274542,2926272565_2926274543	3	6141	5145392	0.001193495
2926272565	Micrococcaceae	SOIL	RM	RM_Type_II	2926272565_2926274551,2926272565_2926274554,2926272565_2926274555	3	4788	5145392	0.000930541
2926277471	Micrococcaceae	SOIL	Wadjet	Wadjet_I	2926277471_2926277485,2926277471_2926277486,2926277471_2926277487	3	5457	4626412	0.001179532
2926277471	Micrococcaceae	SOIL	Septu	Septu	2926277471_2926280793,2926277471_2926280794	2	1821	4626412	0.00039361
2926277471	Micrococcaceae	SOIL	Wadjet	Wadjet_II	2926277471_2926281608,2926277471_2926281609,2926277471_2926281610,2926277471_2926281611	4	7863	4626412	0.001699589
2926277471	Micrococcaceae	SOIL	Lamassu-Fam	Lamassu-PDDEXK	2926277471_2926280516,2926277471_2926280517,2926277471_2926280518	3	4632	4626412	0.001001208
2926277471	Micrococcaceae	SOIL	RM	RM_Type_IIG	2926277471_2926279844	1	3444	4626412	0.000744421
2926277471	Micrococcaceae	SOIL	Tiamat	Tiamat	2926277471_2926281765	1	5268	4626412	0.001138679
2926281791	Micrococcaceae	SOIL	Wadjet	Wadjet_I	2926281791_2926285554,2926281791_2926285555,2926281791_2926285556	3	5454	4952105	0.00110135
2926281791	Micrococcaceae	SOIL	RM	RM_Type_IIG	2926281791_2926285656	1	1806	4952105	0.000364693
2926293006	Micrococcaceae	SOIL	Wadjet	Wadjet_I	2926293006_2926294731,2926293006_2926294732,2926293006_2926294733,2926293006_2926294734	4	6552	4685205	0.001398445
2926293006	Micrococcaceae	SOIL	Wadjet	Wadjet_I	2926293006_2926296942,2926293006_2926296943,2926293006_2926296944	3	5418	4685205	0.001156406
2926293006	Micrococcaceae	SOIL	CARD_NLR	CARD_NLR_Phospho	2926293006_2926296265,2926293006_2926296266,2926293006_2926296267,2926293006_2926296273	4	7971	4685205	0.001701313
2926293006	Micrococcaceae	SOIL	RloC	RloC	2926293006_2926296889	1	2124	4685205	0.000453342
2926293006	Micrococcaceae	SOIL	RM	RM_Type_IIG	2926293006_2926294803	1	4539	4685205	0.000968794
2926293006	Micrococcaceae	SOIL	RM	RM_Type_I	2926293006_2926297009,2926293006_2926297010,2926293006_2926297011	3	6327	4685205	0.001350421
2926297428	Pseudomonadaceae	SOIL	Septu	Septu	2926297428_2926299758,2926297428_2926299759	2	2064	6749707	0.000305791
2926297428	Pseudomonadaceae	SOIL	Septu	Septu	2926297428_2926300822,2926297428_2926300823	2	2235	6749707	0.000331125
2926297428	Pseudomonadaceae	SOIL	PD-T7-4	PD-T7-4	2926297428_2926300669	1	636	6749707	9.422631234215056e-05
2926297428	Pseudomonadaceae	SOIL	Mokosh	Mokosh_Type_I_C	2926297428_2926301982,2926297428_2926301983	2	5397	6749707	0.00079959
2926297428	Pseudomonadaceae	SOIL	Gabija	Gabija	2926297428_2926298870,2926297428_2926298871	2	3210	6749707	0.000475576
2926297428	Pseudomonadaceae	SOIL	AbiD	AbiD	2926297428_2926299052	1	882	6749707	0.000130672
2926297428	Pseudomonadaceae	SOIL	RM	RM_Type_IV	2926297428_2926300670	1	639	6749707	9.467077607961352e-05
2926297428	Pseudomonadaceae	SOIL	RM	RM_Type_IIG	2926297428_2926303425	1	2949	6749707	0.000436908
2926297428	Pseudomonadaceae	SOIL	SoFIC	SoFic	2926297428_2926300804	1	1041	6749707	0.000154229
2926335596	Micrococcaceae	SOIL	Wadjet	Wadjet_I	2926335596_2926338854,2926335596_2926338855,2926335596_2926338856	3	5445	4742866	0.00114804
2926335596	Micrococcaceae	SOIL	RosmerTA	RosmerTA	2926335596_2926337827,2926335596_2926337828	2	1683	4742866	0.000354849
2926335596	Micrococcaceae	SOIL	RM	RM_Type_II	2926335596_2926338640,2926335596_2926338641,2926335596_2926338642	3	3000	4742866	0.000632529
2926345157	Micrococcaceae	SOIL	Wadjet	Wadjet_I	2926345157_2926347822,2926345157_2926347823,2926345157_2926347824	3	5442	4565039	0.001192104
2926345157	Micrococcaceae	SOIL	RM	RM_Type_II	2926345157_2926346276,2926345157_2926346277	2	2391	4565039	0.000523763
2926349465	Micrococcaceae	SOIL	Wadjet	Wadjet_I	2926349465_2926350570,2926349465_2926350571,2926349465_2926350572	3	5442	4281534	0.00127104
2926349465	Micrococcaceae	SOIL	PD-T4-8	PD-T4-8	2926349465_2926352467	1	1206	4281534	0.000281675
2926349465	Micrococcaceae	SOIL	BREX	BREX_I	2926349465_2926352463,2926349465_2926352464,2926349465_2926352465,2926349465_2926352466,2926349465_2926352468,2926349465_2926352469	6	12324	4281534	0.002878408
2926357765	Micrococcaceae	SOIL	Wadjet	Wadjet_I	2926357765_2926361594,2926357765_2926361595,2926357765_2926361596	3	5430	4269470	0.001271821
2926357765	Micrococcaceae	SOIL	Wadjet	Wadjet_I	2926357765_2926361753,2926357765_2926361754,2926357765_2926361755,2926357765_2926361756	4	6576	4269470	0.001540238
2926357765	Micrococcaceae	SOIL	RM	RM_Type_I	2926357765_2926358362,2926357765_2926358363,2926357765_2926358365	3	6297	4269470	0.00147489
2926357765	Micrococcaceae	SOIL	RM	RM_Type_IV	2926357765_2926358364	1	552	4269470	0.00012929
2926357765	Micrococcaceae	SOIL	BREX	BREX_II	2926357765_2926361001,2926357765_2926361002,2926357765_2926361003,2926357765_2926361004,2926357765_2926361005,2926357765_2926361006	6	17640	4269470	0.00413166
2926357765	Micrococcaceae	SOIL	Retron	Retron_III	2926357765_2926361760,2926357765_2926361761	2	1872	4269470	0.000438462
2926366156	Micrococcaceae	SOIL	Wadjet	Wadjet_I	2926366156_2926370138,2926366156_2926370139,2926366156_2926370140	3	5451	4485955	0.001215126
2926366156	Micrococcaceae	SOIL	Shedu	Shedu	2926366156_2926369017	1	552	4485955	0.000123051
2926366156	Micrococcaceae	SOIL	Gabija	Gabija	2926366156_2926369389,2926366156_2926369390	2	4125	4485955	0.000919537
2926366156	Micrococcaceae	SOIL	RM	RM_Type_IIG	2926366156_2926369013	1	4824	4485955	0.001075356
2926366156	Micrococcaceae	SOIL	RM	RM_Type_IIG	2926366156_2926369404	1	3924	4485955	0.00087473
2926366156	Micrococcaceae	SOIL	RM	RM_Type_III	2926366156_2926369768,2926366156_2926369769	2	3522	4485955	0.000785117
2926366156	Micrococcaceae	SOIL	CBASS	CBASS_I	2926366156_2926369770,2926366156_2926369771,2926366156_2926369772	3	2052	4485955	0.000457428
2926370502	Micrococcaceae	SOIL	Wadjet	Wadjet_I	2926370502_2926372556,2926370502_2926372557,2926370502_2926372558	3	5376	4120037	0.001304843
2926370502	Micrococcaceae	SOIL	Wadjet	Wadjet_I	2926370502_2926372882,2926370502_2926372883,2926370502_2926372884,2926370502_2926372885	4	6504	4120037	0.001578627
2926370502	Micrococcaceae	SOIL	RM	RM_Type_IIG	2926370502_2926372876	1	3960	4120037	0.000961156
2926370502	Micrococcaceae	SOIL	RM	RM_Type_IIG	2926370502_2926372905	1	2991	4120037	0.000725964
2926370502	Micrococcaceae	SOIL	RM	RM_Type_I	2926370502_2926373625,2926370502_2926373626,2926370502_2926373627	3	5745	4120037	0.001394405
2926374388	Micrococcaceae	SOIL	Wadjet	Wadjet_I	2926374388_2926377964,2926374388_2926377965,2926374388_2926377966	3	5445	5113139	0.001064904
2926374388	Micrococcaceae	SOIL	AbiD	AbiD	2926374388_2926375900	1	699	5113139	0.000136707
2926374388	Micrococcaceae	SOIL	AbiD	AbiD	2926374388_2926376605	1	690	5113139	0.000134946
2926374388	Micrococcaceae	SOIL	RloC	RloC	2926374388_2926377728	1	2289	5113139	0.00044767
2926374388	Micrococcaceae	SOIL	RloC	RloC	2926374388_2926378257	1	2325	5113139	0.000454711
2926374388	Micrococcaceae	SOIL	CapRel	CapRel	2926374388_2926376836	1	546	5113139	0.000106784
2926374388	Micrococcaceae	SOIL	RM	RM_Type_I	2926374388_2926376588,2926374388_2926376589,2926374388_2926376590	3	5565	5113139	0.001088373
2926383366	Micrococcaceae	SOIL	Wadjet	Wadjet_I	2926383366_2926384924,2926383366_2926384925,2926383366_2926384926	3	5445	4712480	0.001155443
2926383366	Micrococcaceae	SOIL	RM	RM_Type_IIG	2926383366_2926384630	1	3111	4712480	0.000660162
2926383366	Micrococcaceae	SOIL	RM	RM_Type_IIG	2926383366_2926386869	1	2346	4712480	0.000497827
2926393733	Sphingomonadaceae	SOIL	DarTG	DarTG	2926393733_2926394578,2926393733_2926394579	2	1581	5014026	0.000315315
2926393733	Sphingomonadaceae	SOIL	Gao_Tmn	Gao_Tmn	2926393733_2926396703	1	1806	5014026	0.00036019
2926393733	Sphingomonadaceae	SOIL	CARD_NLR	CARD_NLR_Phospho	2926393733_2926396836,2926393733_2926396838,2926393733_2926396844	3	5646	5014026	0.001126041
2926393733	Sphingomonadaceae	SOIL	Gabija	Gabija	2926393733_2926397154,2926393733_2926397155	2	3534	5014026	0.000704823
2926393733	Sphingomonadaceae	SOIL	Thoeris	Thoeris_I	2926393733_2926396700,2926393733_2926396701,2926393733_2926396702	3	2328	5014026	0.000464298
2926393733	Sphingomonadaceae	SOIL	RM	RM_Type_III	2926393733_2926397443,2926393733_2926397444	2	2577	5014026	0.000513958
2926398486	Paenibacillaceae	SOIL	Wadjet	Wadjet_III	2926398486_2926398983,2926398486_2926398984,2926398486_2926398985,2926398486_2926398986	4	7683	5479705	0.001402083
2926398486	Paenibacillaceae	SOIL	SspBCDE	SspBCDE	2926398486_2926401405,2926398486_2926401406,2926398486_2926401407,2926398486_2926401409,2926398486_2926401410,2926398486_2926401411	6	12219	5479705	0.002229865
2926398486	Paenibacillaceae	SOIL	Shango	Shango	2926398486_2926401994,2926398486_2926401995,2926398486_2926401996	3	5049	5479705	0.0009214
2926398486	Paenibacillaceae	SOIL	Lamassu-Fam	Lamassu-Mrr	2926398486_2926401088,2926398486_2926401089,2926398486_2926401090	3	3300	5479705	0.000602222
2926398486	Paenibacillaceae	SOIL	Gabija	Gabija	2926398486_2926401272,2926398486_2926401273	2	3756	5479705	0.000685438
2926398486	Paenibacillaceae	SOIL	PD-T7-2	PD-T7-2	2926398486_2926400790,2926398486_2926400791	2	3231	5479705	0.00058963
2926398486	Paenibacillaceae	SOIL	RM	RM_Type_I	2926398486_2926399622,2926398486_2926399623,2926398486_2926399624	3	5307	5479705	0.000968483
2926398486	Paenibacillaceae	SOIL	RM	RM_Type_I	2926398486_2926400787,2926398486_2926400788,2926398486_2926400789	3	5871	5479705	0.001071408
2926398486	Paenibacillaceae	SOIL	RM	RM_Type_IV	2926398486_2926401412	1	1680	5479705	0.000306586
2926398486	Paenibacillaceae	SOIL	RM	RM_Type_I	2926398486_2926403797,2926398486_2926403798,2926398486_2926403799	3	4455	5479705	0.000813
2926398486	Paenibacillaceae	SOIL	CasFinder	CAS_Class1-Subtype-I-C	2926398486_2926399450,2926398486_2926399451,2926398486_2926399452,2926398486_2926399453,2926398486_2926399454,2926398486_2926399455,2926398486_2926399456	7	7110	5479705	0.001297515
2926398486	Paenibacillaceae	SOIL	CBASS	CBASS_I	2926398486_2926400628,2926398486_2926400629	2	1419	5479705	0.000258956
2926398486	Paenibacillaceae	SOIL	Tiamat	Tiamat	2926398486_2926401091	1	1824	5479705	0.000332865
2926398486	Paenibacillaceae	SOIL	Tiamat	Tiamat	2926398486_2926401270	1	3990	5479705	0.000728141
2926398486	Paenibacillaceae	SOIL	MazEF	MazEF	2926398486_2926402542,2926398486_2926402543	2	513	5479705	9.361817835084188e-05
2926642366	Enterobacteriaceae	SOIL	Septu	Septu	2926642366_2926645030,2926642366_2926645031	2	1815	4887020	0.000371392
2926642366	Enterobacteriaceae	SOIL	GAPS2	GAPS2	2926642366_2926643340	1	1998	4887020	0.000408838
2926642366	Enterobacteriaceae	SOIL	RosmerTA	RosmerTA	2926642366_2926646721,2926642366_2926646722	2	1665	4887020	0.000340698
2926642366	Enterobacteriaceae	SOIL	Gao_Hhe	Gao_Hhe	2926642366_2926644202	1	5643	4887020	0.001154691
2926642366	Enterobacteriaceae	SOIL	RM	RM_Type_III	2926642366_2926644675,2926642366_2926644676	2	4875	4887020	0.00099754
2927224378	Micrococcaceae	SOIL	Wadjet	Wadjet_I	2927224378_2927227030,2927224378_2927227031,2927224378_2927227032	3	5196	4384316	0.001185134
2927224378	Micrococcaceae	SOIL	Wadjet	Wadjet_I	2927224378_2927227282,2927224378_2927227283,2927224378_2927227284,2927224378_2927227285	4	6447	4384316	0.001470469
2927224378	Micrococcaceae	SOIL	Hna	Hna	2927224378_2927225138	1	2466	4384316	0.000562459
2927224378	Micrococcaceae	SOIL	AbiD	AbiD	2927224378_2927225315	1	897	4384316	0.000204593
2927224378	Micrococcaceae	SOIL	RM	RM_Type_I	2927224378_2927225230,2927224378_2927225231,2927224378_2927225234	3	4284	4384316	0.000977119
2927224378	Micrococcaceae	SOIL	RM	RM_Type_I	2927224378_2927227328,2927224378_2927227334,2927224378_2927227335	3	5874	4384316	0.001339776
2927224378	Micrococcaceae	SOIL	RM	RM_Type_IIG	2927224378_2927227547	1	4815	4384316	0.001098233
2928010679	Burkholderiaceae	SOIL	Septu	Septu	2928010679_2928014446,2928010679_2928014447	2	1851	5824659	0.000317787
2928010679	Burkholderiaceae	SOIL	RloC	RloC	2928010679_2928015820	1	2331	5824659	0.000400195
2928010679	Burkholderiaceae	SOIL	AbiE	AbiE	2928010679_2928016239,2928010679_2928016240	2	822	5824659	0.000141124
2928010679	Burkholderiaceae	SOIL	RM	RM_Type_II	2928010679_2928014630,2928010679_2928014631	2	2217	5824659	0.000380623
2928010679	Burkholderiaceae	SOIL	RM	RM_Type_II	2928010679_2928015822,2928010679_2928015823	2	2553	5824659	0.000438309
2928021807	Burkholderiaceae	SOIL	Septu	Septu	2928021807_2928027151,2928021807_2928027152	2	2019	5917519	0.00034119
2928021807	Burkholderiaceae	SOIL	Shedu	Shedu	2928021807_2928023086	1	825	5917519	0.000139417
2928021807	Burkholderiaceae	SOIL	AbiE	AbiE	2928021807_2928025406,2928021807_2928025407	2	816	5917519	0.000137896
2928021807	Burkholderiaceae	SOIL	DISARM	DISARM_2	2928021807_2928025985,2928021807_2928025987,2928021807_2928025988,2928021807_2928025989,2928021807_2928025991	5	7200	5917519	0.001216726
2928021807	Burkholderiaceae	SOIL	RM	RM_Type_I	2928021807_2928022732,2928021807_2928022734,2928021807_2928022735	3	5760	5917519	0.000973381
2928021807	Burkholderiaceae	SOIL	RM	RM_Type_IIG	2928021807_2928026761	1	3990	5917519	0.000674269
2928021807	Burkholderiaceae	SOIL	SoFIC	SoFic	2928021807_2928026628	1	1020	5917519	0.00017237
2929916992	Micrococcaceae	SOIL	Wadjet	Wadjet_I	2929916992_2929919109,2929916992_2929919110,2929916992_2929919111	3	5475	4406098	0.001242596
2929916992	Micrococcaceae	SOIL	Wadjet	Wadjet_I	2929916992_2929919864,2929916992_2929919865,2929916992_2929919866,2929916992_2929919867	4	6348	4406098	0.001440731
2929916992	Micrococcaceae	SOIL	RM	RM_Type_I	2929916992_2929920748,2929916992_2929920749,2929916992_2929920750	3	6663	4406098	0.001512222
294.13	Pseudomonadaceae	SOIL	Septu	Septu	294.130_LACE01000008_351,294.130_LACE01000008_352	2	1857	6296329	0.000294934
294.13	Pseudomonadaceae	SOIL	Septu	Septu	294.130_LACE01000011_46,294.130_LACE01000011_47	2	1893	6296329	0.000300651
294.13	Pseudomonadaceae	SOIL	Septu	Septu	294.130_LACE01000013_43,294.130_LACE01000013_44	2	1890	6296329	0.000300175
294.13	Pseudomonadaceae	SOIL	Gabija	Gabija	294.130_LACE01000004_123,294.130_LACE01000004_124	2	3576	6296329	0.00056795
294.13	Pseudomonadaceae	SOIL	AbiD	AbiD	294.130_LACE01000013_160	1	828	6296329	0.000131505
294.13	Pseudomonadaceae	SOIL	Gao_Her	Gao_Her_DUF	294.130_LACE01000013_207,294.130_LACE01000013_208	2	2769	6296329	0.00043978
294.13	Pseudomonadaceae	SOIL	Thoeris	Thoeris_II	294.130_LACE01000014_230,294.130_LACE01000014_231	2	1098	6296329	0.000174387
294.13	Pseudomonadaceae	SOIL	RM	RM_Type_I	294.130_LACE01000012_216,294.130_LACE01000012_218,294.130_LACE01000012_221	3	6483	6296329	0.001029648
294.13	Pseudomonadaceae	SOIL	CBASS	CBASS_I	294.130_LACE01000008_378,294.130_LACE01000008_379	2	1353	6296329	0.000214887
294.13	Pseudomonadaceae	SOIL	PfiAT	PfiAT	294.130_LACE01000016_35,294.130_LACE01000016_36	2	558	6296329	8.862306909311759e-05
294.136	Pseudomonadaceae	SOIL	Wadjet	Wadjet_I	294.136_CP011117_2294,294.136_CP011117_2297,294.136_CP011117_2298,294.136_CP011117_2299	4	5826	6694199	0.000870306
294.136	Pseudomonadaceae	SOIL	Septu	Septu	294.136_CP011117_4116,294.136_CP011117_4117	2	1965	6694199	0.000293538
294.136	Pseudomonadaceae	SOIL	Mokosh	Mokosh_TypeII	294.136_CP011117_561	1	3477	6694199	0.000519405
294.136	Pseudomonadaceae	SOIL	Gabija	Gabija	294.136_CP011117_2290,294.136_CP011117_2291	2	2796	6694199	0.000417675
294.136	Pseudomonadaceae	SOIL	Kiwa	Kiwa	294.136_CP011117_3166,294.136_CP011117_3167	2	1497	6694199	0.000223626
294.136	Pseudomonadaceae	SOIL	RM	RM_Type_IIG	294.136_CP011117_2386	1	2679	6694199	0.000400197
294.136	Pseudomonadaceae	SOIL	PfiAT	PfiAT	294.136_CP011117_23,294.136_CP011117_24	2	573	6694199	8.559649929737673e-05
294.208	Pseudomonadaceae	SOIL	DRT	DRT_2	294.208_LVEJ01000024_14	1	1257	6547160	0.000191992
294.208	Pseudomonadaceae	SOIL	Mokosh	Mokosh_TypeII	294.208_LVEJ01000005_49	1	3459	6547160	0.000528321
294.208	Pseudomonadaceae	SOIL	Shedu	Shedu	294.208_LVEJ01000007_84	1	804	6547160	0.000122801
294.208	Pseudomonadaceae	SOIL	Shedu	Shedu	294.208_LVEJ01000019_44	1	507	6547160	7.743815639147356e-05
294.208	Pseudomonadaceae	SOIL	Paris	PARIS_I	294.208_LVEJ01000024_12,294.208_LVEJ01000024_13	2	2175	6547160	0.000332205
294.208	Pseudomonadaceae	SOIL	PrrC	PrrC	294.208_LVEJ01000005_61,294.208_LVEJ01000005_62,294.208_LVEJ01000005_64	3	4086	6547160	0.000624087
29533.5	Flavobacteriaceae	SOIL	Septu	Septu	29533.5_MUHB01000003_122,29533.5_MUHB01000003_123	2	1740	5607986	0.000310272
29533.5	Flavobacteriaceae	SOIL	DRT	DRT_2	29533.5_MUHB01000010_249	1	1350	5607986	0.000240728
29533.5	Flavobacteriaceae	SOIL	GasderMIN	GasderMIN	29533.5_MUHB01000007_674	1	651	5607986	0.000116084
29533.5	Flavobacteriaceae	SOIL	Gabija	Gabija	29533.5_MUHB01000009_67,29533.5_MUHB01000009_68	2	4035	5607986	0.00071951
29533.5	Flavobacteriaceae	SOIL	RM	RM_Type_II	29533.5_MUHB01000007_201,29533.5_MUHB01000007_202	2	1932	5607986	0.000344509
29533.5	Flavobacteriaceae	SOIL	RM	RM_Type_I	29533.5_MUHB01000010_203,29533.5_MUHB01000010_204,29533.5_MUHB01000010_208	3	4914	5607986	0.00087625
29533.5	Flavobacteriaceae	SOIL	Olokun	Olokun	29533.5_MUHB01000015_96,29533.5_MUHB01000015_97	2	3537	5607986	0.000630708
29581.24	Burkholderiaceae	SOIL	Septu	Septu	29581.24_JRRH01000058_19,29581.24_JRRH01000058_20	2	1917	6535606	0.000293316
29581.24	Burkholderiaceae	SOIL	Gabija	Gabija	29581.24_JRRH01000049_10,29581.24_JRRH01000049_11	2	3621	6535606	0.000554042
29581.24	Burkholderiaceae	SOIL	Paris	PARIS_II	29581.24_JRRH01000029_17,29581.24_JRRH01000029_18	2	1677	6535606	0.000256594
29581.24	Burkholderiaceae	SOIL	RM	RM_Type_IIG	29581.24_JRRH01000058_13	1	2703	6535606	0.000413581
29581.3	Burkholderiaceae	SOIL	Septu	Septu	29581.30_LRHW01000039_17,29581.30_LRHW01000039_18	2	2259	6709653	0.000336679
29581.3	Burkholderiaceae	SOIL	Septu	Septu	29581.30_LRHW01000078_78,29581.30_LRHW01000078_79	2	2436	6709653	0.000363059
29581.3	Burkholderiaceae	SOIL	Azaca	Azaca	29581.30_LRHW01000039_3,29581.30_LRHW01000039_4,29581.30_LRHW01000039_5	3	5796	6709653	0.00086383
29581.3	Burkholderiaceae	SOIL	PD-T7-2	PD-T7-2	29581.30_LRHW01000089_15,29581.30_LRHW01000089_16	2	2709	6709653	0.000403747
29581.3	Burkholderiaceae	SOIL	RM	RM_Type_I	29581.30_LRHW01000063_56,29581.30_LRHW01000063_57,29581.30_LRHW01000063_58	3	5688	6709653	0.000847734
29581.31	Burkholderiaceae	SOIL	Septu	Septu	29581.31_LFKP01000010_37,29581.31_LFKP01000010_38	2	1818	6598564	0.000275514
29581.31	Burkholderiaceae	SOIL	GAPS1	GAPS1	29581.31_LFKP01000008_720	1	1533	6598564	0.000232323
29581.31	Burkholderiaceae	SOIL	Shedu	Shedu	29581.31_LFKP01000005_916	1	1113	6598564	0.000168673
29581.31	Burkholderiaceae	SOIL	Shedu	Shedu	29581.31_LFKP01000010_286	1	849	6598564	0.000128664
29581.31	Burkholderiaceae	SOIL	PD-Lambda-5	PD-Lambda-5	29581.31_LFKP01000003_631,29581.31_LFKP01000003_632	2	2154	6598564	0.000326435
29581.31	Burkholderiaceae	SOIL	RM	RM_Type_II	29581.31_LFKP01000005_919,29581.31_LFKP01000005_922,29581.31_LFKP01000005_923	3	4674	6598564	0.000708336
29581.31	Burkholderiaceae	SOIL	BREX	BREX_I	29581.31_LFKP01000010_35,29581.31_LFKP01000010_36,29581.31_LFKP01000010_39,29581.31_LFKP01000010_40,29581.31_LFKP01000010_41	5	10524	6598564	0.001594892
303.169	Pseudomonadaceae	SOIL	DRT	DRT_3	303.169_BBQL01000022_175,303.169_BBQL01000022_176	2	2316	6434897	0.000359913
303.169	Pseudomonadaceae	SOIL	Septu	Septu	303.169_BBQL01000069_19,303.169_BBQL01000069_20	2	1995	6434897	0.000310028
303.169	Pseudomonadaceae	SOIL	Gao_Iet	Gao_Iet	303.169_BBQL01000050_5,303.169_BBQL01000050_6	2	3393	6434897	0.000527281
303.169	Pseudomonadaceae	SOIL	AbiE	AbiE	303.169_BBQL01000081_21,303.169_BBQL01000081_22	2	1242	6434897	0.00019301
303.169	Pseudomonadaceae	SOIL	Gabija	Gabija	303.169_BBQL01000087_19,303.169_BBQL01000087_20	2	2910	6434897	0.000452222
303.169	Pseudomonadaceae	SOIL	RloC	RloC	303.169_BBQL01000105_2	1	1704	6434897	0.000264806
303.169	Pseudomonadaceae	SOIL	RM	RM_Type_II	303.169_BBQL01000069_36,303.169_BBQL01000069_37,303.169_BBQL01000069_38	3	4440	6434897	0.000689988
303.169	Pseudomonadaceae	SOIL	CBASS	CBASS_I	303.169_BBQL01000011_13,303.169_BBQL01000011_14	2	1557	6434897	0.000241962
303.169	Pseudomonadaceae	SOIL	CBASS	CBASS_I	303.169_BBQL01000011_26,303.169_BBQL01000011_27	2	990	6434897	0.000153849
303.18	Pseudomonadaceae	SOIL	Wadjet	Wadjet_I	303.180_LFYQ01000003_86,303.180_LFYQ01000003_88,303.180_LFYQ01000003_89,303.180_LFYQ01000003_90	4	5136	6059900	0.000847539
303.18	Pseudomonadaceae	SOIL	PD-T7-1	PD-T7-1	303.180_LFYQ01000054_113	1	1344	6059900	0.000221786
303.18	Pseudomonadaceae	SOIL	Gabija	Gabija	303.180_LFYQ01000003_64,303.180_LFYQ01000003_65	2	3462	6059900	0.000571297
303.18	Pseudomonadaceae	SOIL	RloC	RloC	303.180_LFYQ01000003_82	1	2334	6059900	0.000385155
303.18	Pseudomonadaceae	SOIL	Gao_Her	Gao_Her_DUF	303.180_LFYQ01000010_169,303.180_LFYQ01000010_170	2	2988	6059900	0.000493077
303.18	Pseudomonadaceae	SOIL	RM	RM_Type_I	303.180_LFYQ01000009_3,303.180_LFYQ01000009_4,303.180_LFYQ01000009_5	3	4533	6059900	0.000748032
303.18	Pseudomonadaceae	SOIL	RM	RM_Type_II	303.180_LFYQ01000027_3,303.180_LFYQ01000027_4	2	1485	6059900	0.000245054
310581.3	Sphingomonadaceae	SOIL	Septu	Septu	310581.3_LT598653_1436,310581.3_LT598653_1437	2	1824	4139859	0.000440595
310581.3	Sphingomonadaceae	SOIL	PD-T7-3	PD-T7-3	310581.3_LT598653_651	1	1125	4139859	0.000271748
310581.3	Sphingomonadaceae	SOIL	SspBCDE	SspBCDE	310581.3_LT598653_1439,310581.3_LT598653_1440,310581.3_LT598653_1441,310581.3_LT598653_1442,310581.3_LT598653_1443,310581.3_LT598653_1444	6	10236	4139859	0.002472548
310581.3	Sphingomonadaceae	SOIL	RM	RM_Type_II	310581.3_LT598653_692,310581.3_LT598653_693	2	2352	4139859	0.000568135
310581.3	Sphingomonadaceae	SOIL	RM	RM_Type_I	310581.3_LT598653_1979,310581.3_LT598653_1980,310581.3_LT598653_1981	3	5625	4139859	0.001358742
310581.3	Sphingomonadaceae	SOIL	Borvo	Borvo	310581.3_LT598653_1449	1	1662	4139859	0.000401463
310581.3	Sphingomonadaceae	SOIL	MazEF	MazEF	310581.3_LT598653_1524,310581.3_LT598653_1525	2	561	4139859	0.000135512
316.105	Pseudomonadaceae	SOIL	PD-Lambda-1	PD-Lambda-1	316.105_CP011854_1980	1	1410	4650155	0.000303216
316.105	Pseudomonadaceae	SOIL	AbiE	AbiE	316.105_CP011854_1949,316.105_CP011854_1950	2	1059	4650155	0.000227734
316.105	Pseudomonadaceae	SOIL	Gabija	Gabija	316.105_CP011854_1982,316.105_CP011854_1983	2	3621	4650155	0.000778684
316.105	Pseudomonadaceae	SOIL	PD-T7-2	PD-T7-2	316.105_CP011854_1877,316.105_CP011854_1878	2	2715	4650155	0.000583852
316.367	Pseudomonadaceae	SOIL	DRT	DRT8	316.367_POUU01000006_247,316.367_POUU01000006_248	2	2382	4804094	0.000495827
316.367	Pseudomonadaceae	SOIL	RloC	RloC	316.367_POUU01000001_477	1	2334	4804094	0.000485836
316.367	Pseudomonadaceae	SOIL	Lamassu-Fam	Lamassu-Mrr	316.367_POUU01000002_56,316.367_POUU01000002_57	2	2817	4804094	0.000586375
316.367	Pseudomonadaceae	SOIL	Thoeris	Thoeris_II	316.367_POUU01000002_541,316.367_POUU01000002_542	2	1176	4804094	0.000244791
316.367	Pseudomonadaceae	SOIL	RM	RM_Type_IV	316.367_POUU01000004_310	1	528	4804094	0.000109906
316.367	Pseudomonadaceae	SOIL	Retron	Retron_II	316.367_POUU01000009_15,316.367_POUU01000009_16	2	1806	4804094	0.000375929
316.77	Pseudomonadaceae	SOIL	Septu	Septu	316.77_CP007441_2527,316.77_CP007441_2528	2	2058	4731359	0.00043497
316.77	Pseudomonadaceae	SOIL	PD-Lambda-1	PD-Lambda-1	316.77_CP007441_3248	1	1236	4731359	0.000261236
316.77	Pseudomonadaceae	SOIL	GAPS6	GAPS6	316.77_CP007441_529,316.77_CP007441_530	2	3081	4731359	0.000651187
316.77	Pseudomonadaceae	SOIL	RM	RM_Type_I	316.77_CP007441_4012,316.77_CP007441_4013,316.77_CP007441_4015	3	4230	4731359	0.000894035
316.77	Pseudomonadaceae	SOIL	BREX	BREX_II	316.77_CP007441_2531,316.77_CP007441_2532,316.77_CP007441_2533,316.77_CP007441_2534,316.77_CP007441_2535,316.77_CP007441_2536	6	17643	4731359	0.00372895
31958.7	Pseudonocardiaceae	SOIL	Wadjet	Wadjet_II	31958.7_JXRD01000054_1,31958.7_JXRD01000054_2,31958.7_JXRD01000054_3	3	6660	9438289	0.000705636
31958.7	Pseudonocardiaceae	SOIL	Septu	Septu	31958.7_JXRD01000056_57,31958.7_JXRD01000056_58	2	1785	9438289	0.000189123
31958.7	Pseudonocardiaceae	SOIL	Hachiman	Hachiman	31958.7_KN912596_157,31958.7_KN912596_158	2	1992	9438289	0.000211055
31958.7	Pseudonocardiaceae	SOIL	RosmerTA	RosmerTA	31958.7_KN912598_158,31958.7_KN912598_159	2	1701	9438289	0.000180223
31958.7	Pseudonocardiaceae	SOIL	Gao_TerY	Gao_TerY	31958.7_JXRD01000054_12,31958.7_JXRD01000054_13,31958.7_JXRD01000054_14	3	2631	9438289	0.000278758
31958.7	Pseudonocardiaceae	SOIL	AbiE	AbiE	31958.7_KN912594_570,31958.7_KN912594_571	2	807	9438289	8.55027855154679e-05
31958.7	Pseudonocardiaceae	SOIL	Gabija	Gabija	31958.7_KN912599_233,31958.7_KN912599_234	2	3405	9438289	0.000360765
31958.7	Pseudonocardiaceae	SOIL	RM	RM_Type_I	31958.7_KN912592_25,31958.7_KN912592_27,31958.7_KN912592_28	3	6501	9438289	0.00068879
31958.7	Pseudonocardiaceae	SOIL	RM	RM_Type_II	31958.7_KN912598_302,31958.7_KN912598_304,31958.7_KN912598_307	3	2592	9438289	0.000274626
31958.7	Pseudonocardiaceae	SOIL	CasFinder	CAS_Class1-Subtype-I-E	31958.7_KN912593_41,31958.7_KN912593_43,31958.7_KN912593_45,31958.7_KN912593_46,31958.7_KN912593_47,31958.7_KN912593_48,31958.7_KN912593_49	7	5346	9438289	0.000566416
31958.7	Pseudonocardiaceae	SOIL	Uzume	Uzume	31958.7_KN912598_143	1	813	9438289	8.613849395796208e-05
321846.5	Pseudomonadaceae	SOIL	ShosTA	ShosTA	321846.5_JRMC01000002_764,321846.5_JRMC01000002_765	2	1170	6395662	0.000182936
321846.5	Pseudomonadaceae	SOIL	Septu	Septu	321846.5_JRMC01000003_306,321846.5_JRMC01000003_307	2	1851	6395662	0.000289415
321846.5	Pseudomonadaceae	SOIL	Septu	Septu	321846.5_JRMC01000003_507,321846.5_JRMC01000003_508	2	2133	6395662	0.000333507
321846.5	Pseudomonadaceae	SOIL	AbiJ	AbiJ	321846.5_JRMC01000002_754	1	411	6395662	6.426230779550264e-05
321846.5	Pseudomonadaceae	SOIL	Gabija	Gabija	321846.5_KN360946_467,321846.5_KN360946_468	2	3519	6395662	0.000550217
321846.5	Pseudomonadaceae	SOIL	RM	RM_Type_III	321846.5_JRMC01000002_755,321846.5_JRMC01000002_756	2	2589	6395662	0.000404806
321846.5	Pseudomonadaceae	SOIL	RM	RM_Type_I	321846.5_JRMC01000010_90,321846.5_JRMC01000010_91,321846.5_JRMC01000010_92	3	6810	6395662	0.001064784
334801.4	Sphingomonadaceae	SOIL	Septu	Septu	334801.4_LDES01000112_21,334801.4_LDES01000112_23	2	1953	5600220	0.000348736
334801.4	Sphingomonadaceae	SOIL	Mokosh	Mokosh_Type_I_C	334801.4_LDES01000062_2,334801.4_LDES01000062_3	2	4134	5600220	0.000738185
334801.4	Sphingomonadaceae	SOIL	AbiE	AbiE	334801.4_LDES01000007_70,334801.4_LDES01000007_71	2	1047	5600220	0.000186957
334801.4	Sphingomonadaceae	SOIL	AbiE	AbiE	334801.4_LDES01000085_3,334801.4_LDES01000085_4	2	1218	5600220	0.000217491
334801.4	Sphingomonadaceae	SOIL	Azaca	Azaca	334801.4_LDES01000024_4,334801.4_LDES01000024_5,334801.4_LDES01000024_6	3	6096	5600220	0.001088529
334801.4	Sphingomonadaceae	SOIL	RM	RM_Type_IIG	334801.4_LDES01000001_23	1	3147	5600220	0.000561942
336566.3	Xanthomonadaceae	SOIL	Wadjet	Wadjet_I	336566.3_LDJM01000016_12,336566.3_LDJM01000016_13,336566.3_LDJM01000016_14	3	5400	3374112	0.001600421
336566.3	Xanthomonadaceae	SOIL	Lamassu-Fam	Lamassu-Cap4_nuclease	336566.3_LDJM01000011_3,336566.3_LDJM01000011_4	2	2766	3374112	0.000819771
336566.3	Xanthomonadaceae	SOIL	AbiD	AbiD	336566.3_LDJM01000016_22	1	957	3374112	0.00028363
336566.3	Xanthomonadaceae	SOIL	Gabija	Gabija	336566.3_LDJM01000018_112,336566.3_LDJM01000018_113	2	4149	3374112	0.001229657
336566.3	Xanthomonadaceae	SOIL	RM	RM_Type_I	336566.3_LDJM01000006_15,336566.3_LDJM01000006_17,336566.3_LDJM01000006_18	3	5592	3374112	0.001657325
336566.3	Xanthomonadaceae	SOIL	RM	RM_Type_I	336566.3_LDJM01000012_148,336566.3_LDJM01000012_150	2	4320	3374112	0.001280337
336566.3	Xanthomonadaceae	SOIL	RM	RM_Type_I	336566.3_LDJM01000016_21,336566.3_LDJM01000016_23,336566.3_LDJM01000016_24	3	4182	3374112	0.001239437
336566.3	Xanthomonadaceae	SOIL	RM	RM_Type_I	336566.3_LDJM01000020_2,336566.3_LDJM01000020_3,336566.3_LDJM01000020_4	3	6360	3374112	0.00188494
336566.3	Xanthomonadaceae	SOIL	RM	RM_Type_II	336566.3_LDJM01000027_21,336566.3_LDJM01000027_24,336566.3_LDJM01000027_25	3	4704	3374112	0.001394145
336566.3	Xanthomonadaceae	SOIL	CasFinder	CAS_Class1-Subtype-I-C	336566.3_LDJM01000011_89,336566.3_LDJM01000011_90,336566.3_LDJM01000011_91,336566.3_LDJM01000011_92,336566.3_LDJM01000011_93,336566.3_LDJM01000011_94,336566.3_LDJM01000011_95	7	6024	3374112	0.001785359
336566.3	Xanthomonadaceae	SOIL	CBASS	CBASS_II	336566.3_LDJM01000011_12,336566.3_LDJM01000011_13,336566.3_LDJM01000011_14,336566.3_LDJM01000011_16	4	3126	3374112	0.000926466
33898.3	Streptomycetaceae	SOIL	Wadjet	Wadjet_III	33898.3_JRHJ01000075_131,33898.3_JRHJ01000075_133,33898.3_JRHJ01000075_134	3	6684	10053065	0.000664872
33898.3	Streptomycetaceae	SOIL	Lamassu-Fam	Lamassu-Cap4_nuclease	33898.3_JRHJ01000055_71,33898.3_JRHJ01000055_73	2	3099	10053065	0.000308264
33898.3	Streptomycetaceae	SOIL	Shedu	Shedu	33898.3_JRHJ01000078_127	1	786	10053065	7.81851107100173e-05
33898.3	Streptomycetaceae	SOIL	Paris	PARIS_I	33898.3_JRHJ01000087_92,33898.3_JRHJ01000087_93	2	2049	10053065	0.000203818
33898.3	Streptomycetaceae	SOIL	RM	RM_Type_IV	33898.3_JRHJ01000026_27	1	1185	10053065	0.000117874
33898.3	Streptomycetaceae	SOIL	RM	RM_Type_IV	33898.3_JRHJ01000042_154	1	1434	10053065	0.000142643
33898.3	Streptomycetaceae	SOIL	Tiamat	Tiamat	33898.3_JRHJ01000055_50	1	5331	10053065	0.000530286
33898.3	Streptomycetaceae	SOIL	CBASS	CBASS_III	33898.3_JRHJ01000078_195,33898.3_JRHJ01000078_196,33898.3_JRHJ01000078_197,33898.3_JRHJ01000078_198,33898.3_JRHJ01000078_199	5	3138	10053065	0.000312144
344882.3	Xanthomonadaceae	SOIL	Wadjet	Wadjet_I	344882.3_LDJL01000016_50,344882.3_LDJL01000016_51,344882.3_LDJL01000016_52	3	5202	3553658	0.001463844
344882.3	Xanthomonadaceae	SOIL	Septu	Septu	344882.3_LDJL01000017_80,344882.3_LDJL01000017_81	2	2265	3553658	0.000637371
344882.3	Xanthomonadaceae	SOIL	ISG15-like	ISG15-like	344882.3_LDJL01000005_91,344882.3_LDJL01000005_92,344882.3_LDJL01000005_93,344882.3_LDJL01000005_94	4	2727	3553658	0.000767378
344882.3	Xanthomonadaceae	SOIL	PD-T7-1	PD-T7-1	344882.3_LDJL01000005_101	1	1368	3553658	0.000384955
344882.3	Xanthomonadaceae	SOIL	RM	RM_Type_II	344882.3_LDJL01000002_317,344882.3_LDJL01000002_318	2	2214	3553658	0.00062302
344882.3	Xanthomonadaceae	SOIL	RM	RM_Type_I	344882.3_LDJL01000017_77,344882.3_LDJL01000017_78,344882.3_LDJL01000017_79	3	4542	3553658	0.00127812
353.5	Pseudomonadaceae	SOIL	DRT	DRT8	353.5_CP011835_2480	1	1608	5023055	0.000320124
353.5	Pseudomonadaceae	SOIL	Septu	Septu	353.5_CP011837_29,353.5_CP011837_30	2	1845	5023055	0.000367306
353.5	Pseudomonadaceae	SOIL	RosmerTA	RosmerTA	353.5_CP011838_48,353.5_CP011838_49	2	1782	5023055	0.000354764
353.5	Pseudomonadaceae	SOIL	PrrC	PrrC	353.5_CP011835_419,353.5_CP011835_421,353.5_CP011835_422,353.5_CP011835_423	4	5274	5023055	0.001049959
353.5	Pseudomonadaceae	SOIL	RM	RM_Type_I	353.5_CP011835_1360,353.5_CP011835_1363,353.5_CP011835_1364	3	5247	5023055	0.001044583
353.5	Pseudomonadaceae	SOIL	RM	RM_Type_IV	353.5_CP011835_1365	1	528	5023055	0.000105115
353.5	Pseudomonadaceae	SOIL	CasFinder	CAS_Class1-Type-I	353.5_CP011835_2649,353.5_CP011835_2651,353.5_CP011835_2652,353.5_CP011835_2653,353.5_CP011835_2654,353.5_CP011835_2655,353.5_CP011835_2656,353.5_CP011835_2657	8	5775	5023055	0.001149699
353.5	Pseudomonadaceae	SOIL	PfiAT	PfiAT	353.5_CP011836_25,353.5_CP011836_26	2	561	5023055	0.000111685
353.5	Pseudomonadaceae	SOIL	PfiAT	PfiAT	353.5_CP011837_61,353.5_CP011837_62	2	561	5023055	0.000111685
358.72	Rhizobiaceae	SOIL	NLR	NLR_like_bNACHT01	358.72_LMVJ01000001_949	1	1482	5497300	0.000269587
358.72	Rhizobiaceae	SOIL	Mokosh	Mokosh_Type_I_C	358.72_LMVJ01000021_132,358.72_LMVJ01000021_133	2	4740	5497300	0.000862241
358.72	Rhizobiaceae	SOIL	AbiU	AbiU	358.72_LMVJ01000016_611	1	768	5497300	0.000139705
358.72	Rhizobiaceae	SOIL	PD-T7-2	PD-T7-2	358.72_LMVJ01000005_69,358.72_LMVJ01000005_70	2	2799	5497300	0.000509159
358.72	Rhizobiaceae	SOIL	RM	RM_Type_II	358.72_LMVJ01000009_32,358.72_LMVJ01000009_34	2	2172	5497300	0.000395103
358.72	Rhizobiaceae	SOIL	SoFIC	SoFic	358.72_LMVJ01000003_41	1	1080	5497300	0.00019646
359131.3	Streptomycetaceae	SOIL	Wadjet	Wadjet_III	359131.3_JZKH01000001_163,359131.3_JZKH01000001_164,359131.3_JZKH01000001_166	3	6678	8610816	0.000775536
359131.3	Streptomycetaceae	SOIL	Wadjet	Wadjet_I	359131.3_JZKH01000125_5,359131.3_JZKH01000125_6,359131.3_JZKH01000125_7,359131.3_JZKH01000125_8	4	6438	8610816	0.000747664
359131.3	Streptomycetaceae	SOIL	Mokosh	Mokosh_Type_I_C	359131.3_JZKH01000025_10,359131.3_JZKH01000025_11	2	6765	8610816	0.00078564
359131.3	Streptomycetaceae	SOIL	Shedu	Shedu	359131.3_JZKH01000001_159	1	675	8610816	7.838978326792723e-05
359131.3	Streptomycetaceae	SOIL	DISARM	DISARM_1	359131.3_JZKH01000035_47,359131.3_JZKH01000035_48,359131.3_JZKH01000035_49,359131.3_JZKH01000035_50	4	12660	8610816	0.001470244
359131.3	Streptomycetaceae	SOIL	RM	RM_Type_IIG	359131.3_JZKH01000001_170	1	5391	8610816	0.000626073
359131.3	Streptomycetaceae	SOIL	RM	RM_Type_IV	359131.3_JZKH01000091_26	1	1143	8610816	0.00013274
359131.3	Streptomycetaceae	SOIL	CasFinder	CAS_Class1-Subtype-I-B	359131.3_JZKH01000001_184,359131.3_JZKH01000001_185,359131.3_JZKH01000001_186,359131.3_JZKH01000001_188	4	2901	8610816	0.000336902
359131.3	Streptomycetaceae	SOIL	CasFinder	CAS_Class1-Subtype-I-B	359131.3_JZKH01000062_38,359131.3_JZKH01000062_39,359131.3_JZKH01000062_40,359131.3_JZKH01000062_41,359131.3_JZKH01000062_42,359131.3_JZKH01000062_43,359131.3_JZKH01000062_46	7	4377	8610816	0.000508314
359131.3	Streptomycetaceae	SOIL	Tiamat	Tiamat	359131.3_JZKH01000001_158	1	5286	8610816	0.000613879
374606.11	Rhizobiaceae	SOIL	FS_GIY_YIG	FS_GIY_YIG	374606.11_CP028968_679	1	516	6321606	8.162482761500796e-05
374606.11	Rhizobiaceae	SOIL	PD-Lambda-1	PD-Lambda-1	374606.11_CP028968_987	1	1443	6321606	0.000228265
374606.11	Rhizobiaceae	SOIL	SspBCDE	SspBCDE	374606.11_CP028970_73,374606.11_CP028970_74,374606.11_CP028970_75	3	5013	6321606	0.000792995
374606.11	Rhizobiaceae	SOIL	Lamassu-Fam	Lamassu-Cap4_nuclease	374606.11_CP028968_511,374606.11_CP028968_512	2	3060	6321606	0.000484054
374606.11	Rhizobiaceae	SOIL	BstA	BstA	374606.11_CP028968_1249	1	903	6321606	0.000142843
374606.11	Rhizobiaceae	SOIL	Gabija	Gabija	374606.11_CP028968_4612,374606.11_CP028968_4613	2	3612	6321606	0.000571374
374606.11	Rhizobiaceae	SOIL	PD-T7-2	PD-T7-2	374606.11_CP028968_673,374606.11_CP028968_674	2	2655	6321606	0.000419988
374606.11	Rhizobiaceae	SOIL	RM	RM_Type_IIG	374606.11_CP028968_4618	1	4287	6321606	0.00067815
374606.11	Rhizobiaceae	SOIL	Pycsar	Pycsar	374606.11_CP028968_401,374606.11_CP028968_402,374606.11_CP028968_403	3	1908	6321606	0.000301822
374606.11	Rhizobiaceae	SOIL	CBASS	CBASS_I	374606.11_CP028968_1830,374606.11_CP028968_1831	2	1473	6321606	0.00023301
374606.11	Rhizobiaceae	SOIL	SanaTA	SanaTA	374606.11_CP028970_68,374606.11_CP028970_69	2	1329	6321606	0.000210231
374606.11	Rhizobiaceae	SOIL	CBASS	CBASS_I	374606.11_CP028971_84,374606.11_CP028971_86	2	1977	6321606	0.000312737
376686.1	Flavobacteriaceae	SOIL	DRT	DRT_2	376686.10_NC_009441_2393	1	1308	6096872	0.000214536
376686.1	Flavobacteriaceae	SOIL	Septu	Septu	376686.10_NC_009441_2765,376686.10_NC_009441_2766	2	1764	6096872	0.000289329
376686.1	Flavobacteriaceae	SOIL	Septu	Septu	376686.10_NC_009441_3086,376686.10_NC_009441_3087	2	2406	6096872	0.000394629
376686.1	Flavobacteriaceae	SOIL	Avs	Avs_IV	376686.10_NC_009441_3121	1	2952	6096872	0.000484183
376686.1	Flavobacteriaceae	SOIL	Avs	Avs_III	376686.10_NC_009441_3624,376686.10_NC_009441_3625	2	6945	6096872	0.001139109
376686.1	Flavobacteriaceae	SOIL	SspBCDE	SspBCDE	376686.10_NC_009441_3089,376686.10_NC_009441_3090,376686.10_NC_009441_3091	3	4476	6096872	0.000734147
376686.1	Flavobacteriaceae	SOIL	Lamassu-Fam	Lamassu-Cap4_nuclease	376686.10_NC_009441_1185,376686.10_NC_009441_1186	2	2724	6096872	0.000446786
376686.1	Flavobacteriaceae	SOIL	GasderMIN	GasderMIN	376686.10_NC_009441_1870	1	669	6096872	0.000109728
376686.1	Flavobacteriaceae	SOIL	Lit	Lit	376686.10_NC_009441_3109	1	912	6096872	0.000149585
376686.1	Flavobacteriaceae	SOIL	Gao_Iet	Gao_Iet	376686.10_NC_009441_3137,376686.10_NC_009441_3138	2	2562	6096872	0.000420215
376686.1	Flavobacteriaceae	SOIL	Gabija	Gabija	376686.10_NC_009441_3754,376686.10_NC_009441_3755	2	4170	6096872	0.000683957
376686.1	Flavobacteriaceae	SOIL	Gao_Her	Gao_Her_DUF	376686.10_NC_009441_3788,376686.10_NC_009441_3789	2	2925	6096872	0.000479754
376686.1	Flavobacteriaceae	SOIL	RM	RM_Type_II	376686.10_NC_009441_669,376686.10_NC_009441_670	2	2115	6096872	0.000346899
376686.1	Flavobacteriaceae	SOIL	PrrC	PrrC	376686.10_NC_009441_4516,376686.10_NC_009441_4517,376686.10_NC_009441_4518,376686.10_NC_009441_4519	4	6906	6096872	0.001132712
376686.1	Flavobacteriaceae	SOIL	CBASS	CBASS_I	376686.10_NC_009441_1878,376686.10_NC_009441_1879	2	843	6096872	0.000138268
380675.3	Burkholderiaceae	SOIL	Septu	Septu	380675.3_PNYB01000007_59,380675.3_PNYB01000007_60	2	1590	6096209	0.000260818
380675.3	Burkholderiaceae	SOIL	Wadjet	Wadjet_I	380675.3_PNYB01000007_96,380675.3_PNYB01000007_97,380675.3_PNYB01000007_98,380675.3_PNYB01000007_99	4	6504	6096209	0.001066893
380675.3	Burkholderiaceae	SOIL	Wadjet	Wadjet_I	380675.3_PNYB01000025_55,380675.3_PNYB01000025_56,380675.3_PNYB01000025_57,380675.3_PNYB01000025_58	4	6537	6096209	0.001072306
380675.3	Burkholderiaceae	SOIL	Hachiman	Hachiman	380675.3_PNYB01000010_80,380675.3_PNYB01000010_81	2	2664	6096209	0.000436993
380675.3	Burkholderiaceae	SOIL	Menshen	Menshen	380675.3_PNYB01000016_4,380675.3_PNYB01000016_5	2	1860	6096209	0.000305108
380675.3	Burkholderiaceae	SOIL	PD-T4-3	PD-T4-3	380675.3_PNYB01000007_67	1	717	6096209	0.000117614
380675.3	Burkholderiaceae	SOIL	PD-T7-2	PD-T7-2	380675.3_PNYB01000010_82,380675.3_PNYB01000010_83	2	2736	6096209	0.000448804
40324.139	Xanthomonadaceae	SOIL	Old_exonuclease	Old_exonuclease	40324.139_LLXS01000016_14	1	1626	3508292	0.000463473
40324.139	Xanthomonadaceae	SOIL	ShosTA	ShosTA	40324.139_LLXS01000019_1,40324.139_LLXS01000019_2	2	1419	3508292	0.00040447
40324.139	Xanthomonadaceae	SOIL	Wadjet	Wadjet_I	40324.139_LLXS01000038_11,40324.139_LLXS01000038_12,40324.139_LLXS01000038_13	3	5085	3508292	0.001449423
40324.139	Xanthomonadaceae	SOIL	Gabija	Gabija	40324.139_LLXS01000043_2,40324.139_LLXS01000043_3	2	1812	3508292	0.000516491
40324.139	Xanthomonadaceae	SOIL	Gao_Qat	Gao_Qat	40324.139_LLXS01000006_13,40324.139_LLXS01000006_14,40324.139_LLXS01000006_15,40324.139_LLXS01000006_16	4	4533	3508292	0.001292082
40324.139	Xanthomonadaceae	SOIL	Thoeris	Thoeris_II	40324.139_LLXS01000084_38,40324.139_LLXS01000084_39	2	1077	3508292	0.000306987
40324.139	Xanthomonadaceae	SOIL	RM	RM_Type_II	40324.139_LLXS01000008_74,40324.139_LLXS01000008_75	2	2184	3508292	0.000622525
40324.139	Xanthomonadaceae	SOIL	RM	RM_Type_II	40324.139_LLXS01000046_1,40324.139_LLXS01000046_3	2	2124	3508292	0.000605423
40324.144	Xanthomonadaceae	SOIL	DRT	DRT_2	40324.144_CVIU01000009_232	1	1212	4504590	0.000269059
40324.144	Xanthomonadaceae	SOIL	Wadjet	Wadjet_I	40324.144_CVIU01000037_10,40324.144_CVIU01000037_11,40324.144_CVIU01000037_12	3	5304	4504590	0.001177466
40324.144	Xanthomonadaceae	SOIL	Septu	Septu	40324.144_CVIU01000044_67,40324.144_CVIU01000044_68	2	1752	4504590	0.000388937
40324.144	Xanthomonadaceae	SOIL	Shango	Shango	40324.144_CVIU01000009_290,40324.144_CVIU01000009_291,40324.144_CVIU01000009_292	3	5298	4504590	0.001176134
40324.144	Xanthomonadaceae	SOIL	Hachiman	Hachiman	40324.144_CVIU01000033_70,40324.144_CVIU01000033_71	2	3996	4504590	0.000887095
40324.144	Xanthomonadaceae	SOIL	Shedu	Shedu	40324.144_CVIU01000033_65	1	1077	4504590	0.000239089
40324.144	Xanthomonadaceae	SOIL	Thoeris	Thoeris_I	40324.144_CVIU01000014_151,40324.144_CVIU01000014_152,40324.144_CVIU01000014_154,40324.144_CVIU01000014_155	4	2886	4504590	0.00064068
40324.145	Xanthomonadaceae	SOIL	Wadjet	Wadjet_I	40324.145_CVIW01000062_9,40324.145_CVIW01000062_10,40324.145_CVIW01000062_11	3	5304	4360660	0.00121633
40324.145	Xanthomonadaceae	SOIL	Lamassu-Fam	Lamassu-Cap4_nuclease	40324.145_CVIW01000045_48,40324.145_CVIW01000045_49,40324.145_CVIW01000045_50	3	3564	4360660	0.000817307
40324.145	Xanthomonadaceae	SOIL	Gabija	Gabija	40324.145_CVIW01000045_102,40324.145_CVIW01000045_103	2	2748	4360660	0.00063018
40324.145	Xanthomonadaceae	SOIL	Retron	Retron_XII	40324.145_CVIW01000018_41	1	1653	4360660	0.000379071
40324.146	Xanthomonadaceae	SOIL	Wadjet	Wadjet_I	40324.146_CVIV01000053_9,40324.146_CVIV01000053_10,40324.146_CVIV01000053_11	3	5304	4638575	0.001143455
40324.146	Xanthomonadaceae	SOIL	RM	RM_Type_IV	40324.146_CVIV01000043_30	1	705	4638575	0.000151986
40324.146	Xanthomonadaceae	SOIL	RM	RM_Type_IIG	40324.146_CVIV01000056_67	1	3072	4638575	0.000662272
40324.182	Xanthomonadaceae	SOIL	Wadjet	Wadjet_I	40324.182_MLJK01000012_9,40324.182_MLJK01000012_10,40324.182_MLJK01000012_11	3	5304	4526952	0.001171649
40324.182	Xanthomonadaceae	SOIL	Shedu	Shedu	40324.182_MLJK01000008_117	1	1017	4526952	0.000224654
40324.182	Xanthomonadaceae	SOIL	RM	RM_Type_II	40324.182_MLJK01000032_30,40324.182_MLJK01000032_31	2	1497	4526952	0.000330686
40324.182	Xanthomonadaceae	SOIL	Retron	Retron_IV	40324.182_MLJK01000005_204,40324.182_MLJK01000005_205	2	1797	4526952	0.000396956
40324.193	Xanthomonadaceae	SOIL	Wadjet	Wadjet_I	40324.193_CP015612_4150,40324.193_CP015612_4151,40324.193_CP015612_4152	3	5304	4668743	0.001136066
40324.193	Xanthomonadaceae	SOIL	AbiE	AbiE	40324.193_CP015612_606,40324.193_CP015612_607	2	810	4668743	0.000173494
40324.193	Xanthomonadaceae	SOIL	RM	RM_Type_II	40324.193_CP015612_371,40324.193_CP015612_376	2	3960	4668743	0.000848194
40324.193	Xanthomonadaceae	SOIL	CBASS	CBASS_I	40324.193_CP015612_1213,40324.193_CP015612_1214	2	1227	4668743	0.000262812
40324.193	Xanthomonadaceae	SOIL	Olokun	Olokun	40324.193_CP015612_1735,40324.193_CP015612_1736	2	3369	4668743	0.000721608
40324.45	Xanthomonadaceae	SOIL	Wadjet	Wadjet_I	40324.45_JXIP01000005_117,40324.45_JXIP01000005_118,40324.45_JXIP01000005_119	3	5355	4065399	0.001317214
40324.45	Xanthomonadaceae	SOIL	Septu	Septu	40324.45_JXIP01000041_18,40324.45_JXIP01000041_19	2	1950	4065399	0.000479658
40324.45	Xanthomonadaceae	SOIL	RloC	RloC	40324.45_JXIP01000023_51	1	2343	4065399	0.000576327
40324.45	Xanthomonadaceae	SOIL	Gabija	Gabija	40324.45_JXIP01000061_24,40324.45_JXIP01000061_25	2	4119	4065399	0.001013185
40324.45	Xanthomonadaceae	SOIL	RM	RM_Type_IV	40324.45_JXIP01000016_27	1	939	4065399	0.000230974
40324.45	Xanthomonadaceae	SOIL	RM	RM_Type_III	40324.45_JXIP01000023_18,40324.45_JXIP01000023_19	2	3546	4065399	0.000872239
40324.45	Xanthomonadaceae	SOIL	SoFIC	SoFic	40324.45_JXIP01000003_2	1	1035	4065399	0.000254588
40324.55	Xanthomonadaceae	SOIL	Septu	Septu	40324.550_CP028358_23,40324.550_CP028358_24	2	1695	4738432	0.000357713
40324.55	Xanthomonadaceae	SOIL	FS_GIY_YIG	FS_GIY_YIG	40324.550_CP028358_47	1	867	4738432	0.000182972
40324.55	Xanthomonadaceae	SOIL	Septu	Septu	40324.550_CP028358_466,40324.550_CP028358_467	2	1014	4738432	0.000213995
40324.55	Xanthomonadaceae	SOIL	ShosTA	ShosTA	40324.550_CP028358_3773,40324.550_CP028358_3774	2	1401	4738432	0.000295667
40324.55	Xanthomonadaceae	SOIL	Wadjet	Wadjet_I	40324.550_CP028358_4252,40324.550_CP028358_4253,40324.550_CP028358_4254	3	5304	4738432	0.001119358
40324.55	Xanthomonadaceae	SOIL	RloC	RloC	40324.550_CP028358_947	1	2193	4738432	0.000462811
40324.55	Xanthomonadaceae	SOIL	AbiO	AbiO	40324.550_CP028358_1801	1	1452	4738432	0.00030643
40324.55	Xanthomonadaceae	SOIL	RM	RM_Type_II	40324.550_CP028358_471,40324.550_CP028358_473	2	2313	4738432	0.000488136
40324.55	Xanthomonadaceae	SOIL	RM	RM_Type_IV	40324.550_CP028358_956	1	1083	4738432	0.000228557
40324.55	Xanthomonadaceae	SOIL	Pycsar	Pycsar	40324.550_CP028358_2177,40324.550_CP028358_2178,40324.550_CP028358_2179,40324.550_CP028358_2181	4	2841	4738432	0.000599565
405446.3	Xanthomonadaceae	SOIL	Wadjet	Wadjet_I	405446.3_LDJJ01000104_1,405446.3_LDJJ01000104_2,405446.3_LDJJ01000104_3	3	5397	4410319	0.001223721
405446.3	Xanthomonadaceae	SOIL	RM	RM_Type_I	405446.3_LDJJ01000009_141,405446.3_LDJJ01000009_143,405446.3_LDJJ01000009_144	3	6405	4410319	0.001452276
435897.5	Xanthomonadaceae	SOIL	DRT	DRT8	435897.5_CP011130_4727	1	1509	6391889	0.00023608
435897.5	Xanthomonadaceae	SOIL	GAPS1	GAPS1	435897.5_CP011130_357	1	780	6391889	0.00012203
435897.5	Xanthomonadaceae	SOIL	GAPS1	GAPS1	435897.5_CP011130_4724	1	1341	6391889	0.000209797
435897.5	Xanthomonadaceae	SOIL	Gabija	Gabija	435897.5_CP011130_347,435897.5_CP011130_348	2	3420	6391889	0.000535053
435897.5	Xanthomonadaceae	SOIL	Shedu	Shedu	435897.5_CP011130_349	1	1101	6391889	0.00017225
435897.5	Xanthomonadaceae	SOIL	CARD_NLR	CARD_NLR_Subtilase	435897.5_CP011130_4086,435897.5_CP011130_4087,435897.5_CP011130_4088,435897.5_CP011130_4089	4	7965	6391889	0.001246111
435897.5	Xanthomonadaceae	SOIL	Lamassu-Fam	Lamassu-Mrr	435897.5_CP011130_4725,435897.5_CP011130_4726	2	2820	6391889	0.000441184
435897.5	Xanthomonadaceae	SOIL	PrrC	PrrC	435897.5_CP011130_4819,435897.5_CP011130_4820,435897.5_CP011130_4821,435897.5_CP011130_4822	4	6594	6391889	0.00103162
435897.5	Xanthomonadaceae	SOIL	RM	RM_Type_III	435897.5_CP011130_5186,435897.5_CP011130_5187	2	4884	6391889	0.000764093
435897.5	Xanthomonadaceae	SOIL	Retron	Retron_I_C	435897.5_CP011130_1011	1	1683	6391889	0.000263302
435897.5	Xanthomonadaceae	SOIL	Tiamat	Tiamat	435897.5_CP011130_4825	1	4371	6391889	0.000683835
435897.6	Xanthomonadaceae	SOIL	Wadjet	Wadjet_I	435897.6_CP023465_1554,435897.6_CP023465_1555,435897.6_CP023465_1556,435897.6_CP023465_1557	4	6375	6270417	0.001016679
435897.6	Xanthomonadaceae	SOIL	Shango	Shango	435897.6_CP023465_992,435897.6_CP023465_993,435897.6_CP023465_994	3	5556	6270417	0.000886065
435897.6	Xanthomonadaceae	SOIL	dCTPdeaminase	dCTPdeaminase	435897.6_CP023465_516	1	1509	6270417	0.000240654
435897.6	Xanthomonadaceae	SOIL	RM	RM_Type_III	435897.6_CP023465_5020,435897.6_CP023465_5021	2	4884	6270417	0.000778896
435897.6	Xanthomonadaceae	SOIL	CBASS	CBASS_II	435897.6_CP023465_2409,435897.6_CP023465_2410,435897.6_CP023465_2411,435897.6_CP023465_2412	4	2631	6270417	0.000419589
436515.6	Burkholderiaceae	SOIL	Avs	Avs_V	436515.6_MRCN01000010_10	1	2295	7138102	0.000321514
436515.6	Burkholderiaceae	SOIL	Wadjet	Wadjet_I	436515.6_MRCN01000012_43,436515.6_MRCN01000012_44,436515.6_MRCN01000012_45	3	5340	7138102	0.000748098
436515.6	Burkholderiaceae	SOIL	Wadjet	Wadjet_I	436515.6_MRCN01000018_47,436515.6_MRCN01000018_48,436515.6_MRCN01000018_49,436515.6_MRCN01000018_50	4	6651	7138102	0.00093176
436515.6	Burkholderiaceae	SOIL	Avs	Avs_II	436515.6_MRCN01000032_40	1	3504	7138102	0.000490887
436515.6	Burkholderiaceae	SOIL	RloC	RloC	436515.6_MRCN01000012_39	1	2337	7138102	0.000327398
436515.6	Burkholderiaceae	SOIL	Paris	PARIS_II_merge	436515.6_MRCN01000021_24	1	885	7138102	0.000123983
436515.6	Burkholderiaceae	SOIL	RM	RM_Type_I	436515.6_MRCN01000005_255,436515.6_MRCN01000005_256,436515.6_MRCN01000005_257	3	5883	7138102	0.000824169
436515.6	Burkholderiaceae	SOIL	RM	RM_Type_IV	436515.6_MRCN01000019_114	1	1146	7138102	0.000160547
436515.6	Burkholderiaceae	SOIL	CBASS	CBASS_I	436515.6_MRCN01000001_33,436515.6_MRCN01000001_34	2	963	7138102	0.00013491
436515.6	Burkholderiaceae	SOIL	SoFIC	SoFic	436515.6_MRCN01000005_70	1	1023	7138102	0.000143315
436515.6	Burkholderiaceae	SOIL	Retron	Retron_I_C	436515.6_MRCN01000005_200	1	1701	7138102	0.000238299
436515.6	Burkholderiaceae	SOIL	Retron	Retron_IV	436515.6_MRCN01000006_57,436515.6_MRCN01000006_58	2	1845	7138102	0.000258472
436515.6	Burkholderiaceae	SOIL	SEFIR	SEFIR	436515.6_MRCN01000012_38	1	1323	7138102	0.000185343
445961.5	Weeksellaceae	SOIL	Septu	Septu	445961.5_JPRH01000001_247,445961.5_JPRH01000001_248	2	2214	4754478	0.000465666
445961.5	Weeksellaceae	SOIL	NLR	NLR_like_bNACHT01	445961.5_JPRH01000016_15	1	1797	4754478	0.000377959
445961.5	Weeksellaceae	SOIL	Shango	Shango	445961.5_JPRH01000004_88,445961.5_JPRH01000004_89,445961.5_JPRH01000004_90	3	4458	4754478	0.000937642
445961.5	Weeksellaceae	SOIL	RM	RM_Type_I	445961.5_JPRH01000008_117,445961.5_JPRH01000008_118,445961.5_JPRH01000008_119	3	5160	4754478	0.001085293
445961.5	Weeksellaceae	SOIL	CasFinder	CAS_Class2-Subtype-II-C	445961.5_JPRH01000017_19,445961.5_JPRH01000017_20,445961.5_JPRH01000017_21	3	4146	4754478	0.00087202
445961.5	Weeksellaceae	SOIL	CBASS	CBASS_I	445961.5_JPRH01000008_204,445961.5_JPRH01000008_205	2	1638	4754478	0.000344517
452863.6	Micrococcaceae	SOIL	Wadjet	Wadjet_I	452863.6_NC_011886_3745,452863.6_NC_011886_3746,452863.6_NC_011886_3747	3	5505	4980870	0.001105229
452863.6	Micrococcaceae	SOIL	RosmerTA	RosmerTA	452863.6_NC_011881_106,452863.6_NC_011881_107	2	1632	4980870	0.000327654
452863.6	Micrococcaceae	SOIL	RM	RM_Type_IIG	452863.6_NC_011881_11	1	2376	4980870	0.000477025
452863.6	Micrococcaceae	SOIL	RM	RM_Type_I	452863.6_NC_011886_1094,452863.6_NC_011886_1096,452863.6_NC_011886_1097	3	5697	4980870	0.001143776
478010.4	Microbacteriaceae	SOIL	Wadjet	Wadjet_I	478010.4_MPZN01000011_44,478010.4_MPZN01000011_45,478010.4_MPZN01000011_46	3	5466	3679576	0.001485497
478010.4	Microbacteriaceae	SOIL	AbiD	AbiD	478010.4_MPZN01000008_56	1	966	3679576	0.00026253
478010.4	Microbacteriaceae	SOIL	RM	RM_Type_II	478010.4_MPZN01000011_35,478010.4_MPZN01000011_37	2	2646	3679576	0.000719105
478010.4	Microbacteriaceae	SOIL	RM	RM_Type_I	478010.4_MPZN01000030_16,478010.4_MPZN01000030_17,478010.4_MPZN01000030_18	3	4935	3679576	0.001341187
478010.4	Microbacteriaceae	SOIL	Uzume	Uzume	478010.4_MPZN01000027_17	1	798	3679576	0.000216873
478010.4	Microbacteriaceae	SOIL	CBASS	CBASS_I	478010.4_MPZN01000030_21,478010.4_MPZN01000030_22	2	1269	3679576	0.000344877
47853.6	Micromonosporaceae	SOIL	PD-Lambda-1	PD-Lambda-1	47853.6_JXSX01000003_1012	1	1131	7626891	0.000148291
47853.6	Micromonosporaceae	SOIL	AbiE	AbiE	47853.6_JXSX01000003_389,47853.6_JXSX01000003_390	2	795	7626891	0.000104236
47853.6	Micromonosporaceae	SOIL	Azaca	Azaca	47853.6_JXSX01000001_1442,47853.6_JXSX01000001_1443,47853.6_JXSX01000001_1444	3	5985	7626891	0.000784723
47853.6	Micromonosporaceae	SOIL	RM	RM_Type_II	47853.6_JXSX01000001_835,47853.6_JXSX01000001_836	2	2277	7626891	0.000298549
47853.6	Micromonosporaceae	SOIL	RM	RM_Type_I	47853.6_JXSX01000003_510,47853.6_JXSX01000003_512	2	4176	7626891	0.000547536
47853.6	Micromonosporaceae	SOIL	CasFinder	CAS_Class1-Subtype-I-E	47853.6_JXSX01000001_821,47853.6_JXSX01000001_822,47853.6_JXSX01000001_823,47853.6_JXSX01000001_824,47853.6_JXSX01000001_825,47853.6_JXSX01000001_826,47853.6_JXSX01000001_827,47853.6_JXSX01000001_828	8	6426	7626891	0.000842545
47878.3	Pseudomonadaceae	SOIL	Septu	Septu	47878.3_CP014546_5994,47878.3_CP014546_5995	2	2067	6859618	0.000301329
47878.3	Pseudomonadaceae	SOIL	PD-T7-4	PD-T7-4	47878.3_CP014546_47	1	645	6859618	9.402855960783822e-05
47878.3	Pseudomonadaceae	SOIL	GAPS4	GAPS4	47878.3_CP014546_4531,47878.3_CP014546_4532	2	2019	6859618	0.000294331
47878.3	Pseudomonadaceae	SOIL	AbiD	AbiD	47878.3_CP014546_6361	1	840	6859618	0.000122456
47878.3	Pseudomonadaceae	SOIL	MazEF	MazEF	47878.3_CP014546_38,47878.3_CP014546_39	2	510	6859618	7.434816341084883e-05
47878.3	Pseudomonadaceae	SOIL	Tiamat	Tiamat	47878.3_CP014546_525	1	2718	6859618	0.000396232
47878.3	Pseudomonadaceae	SOIL	CBASS	CBASS_II	47878.3_CP014546_1367,47878.3_CP014546_1368,47878.3_CP014546_1369,47878.3_CP014546_1370	4	2379	6859618	0.000346812
47878.3	Pseudomonadaceae	SOIL	CBASS	CBASS_II	47878.3_CP014546_6388,47878.3_CP014546_6389,47878.3_CP014546_6390,47878.3_CP014546_6391	4	2379	6859618	0.000346812
483913.3	Bacillaceae	SOIL	NLR	NLR_like_bNACHT01	483913.3_CP013984_4070	1	1812	4143890	0.00043727
483913.3	Bacillaceae	SOIL	Rst_TIR-NLR	Rst_TIR-NLR	483913.3_CP013984_730	1	2481	4143890	0.000598713
483913.3	Bacillaceae	SOIL	AbiH	AbiH	483913.3_CP013984_1934	1	822	4143890	0.000198364
483913.3	Bacillaceae	SOIL	RM	RM_Type_II	483913.3_CP013984_3914,483913.3_CP013984_3915,483913.3_CP013984_3916	3	3903	4143890	0.000941869
484429.4	Sphingomonadaceae	SOIL	ShosTA	ShosTA	484429.4_CP010957_159,484429.4_CP010957_160	2	1407	5427419	0.000259239
484429.4	Sphingomonadaceae	SOIL	Shango	Shango	484429.4_CP010954_2510,484429.4_CP010954_2511,484429.4_CP010954_2512	3	5316	5427419	0.000979471
484429.4	Sphingomonadaceae	SOIL	Zorya	Zorya_TypeI	484429.4_CP010954_2513,484429.4_CP010954_2514,484429.4_CP010954_2515,484429.4_CP010954_2516	4	7245	5427419	0.001334889
484429.4	Sphingomonadaceae	SOIL	Shango	Shango	484429.4_CP010954_3548,484429.4_CP010954_3549,484429.4_CP010954_3550	3	5352	5427419	0.000986104
484429.4	Sphingomonadaceae	SOIL	Zorya	Zorya_TypeI	484429.4_CP010954_3551,484429.4_CP010954_3552,484429.4_CP010954_3553,484429.4_CP010954_3554	4	7257	5427419	0.0013371
484429.4	Sphingomonadaceae	SOIL	Hachiman	Hachiman	484429.4_CP010957_128,484429.4_CP010957_129	2	2049	5427419	0.000377528
484429.4	Sphingomonadaceae	SOIL	Lit	Lit	484429.4_CP010954_116	1	909	5427419	0.000167483
484429.4	Sphingomonadaceae	SOIL	Gabija	Gabija	484429.4_CP010954_784,484429.4_CP010954_785	2	3675	5427419	0.000677117
484429.4	Sphingomonadaceae	SOIL	dGTPase	dGTPase	484429.4_CP010954_1669	1	1329	5427419	0.000244868
484429.4	Sphingomonadaceae	SOIL	dGTPase	dGTPase	484429.4_CP010954_2471	1	1332	5427419	0.000245421
484429.4	Sphingomonadaceae	SOIL	RloC	RloC	484429.4_CP010954_3559	1	2358	5427419	0.000434461
484429.4	Sphingomonadaceae	SOIL	RM	RM_Type_IIG	484429.4_CP010954_787	1	2676	5427419	0.000493052
484429.4	Sphingomonadaceae	SOIL	RM	RM_Type_II	484429.4_CP010954_799,484429.4_CP010954_801	2	1569	5427419	0.000289088
484429.4	Sphingomonadaceae	SOIL	RM	RM_Type_IIG	484429.4_CP010954_2438	1	2454	5427419	0.000452149
484429.4	Sphingomonadaceae	SOIL	Retron	Retron_III	484429.4_CP010954_781,484429.4_CP010954_782	2	2358	5427419	0.000434461
484429.4	Sphingomonadaceae	SOIL	MazEF	MazEF	484429.4_CP010954_1429,484429.4_CP010954_1430	2	558	5427419	0.000102811
485602.3	Pseudonocardiaceae	SOIL	Wadjet	Wadjet_II	485602.3_MSIF01000005_368,485602.3_MSIF01000005_369,485602.3_MSIF01000005_370,485602.3_MSIF01000005_371	4	7791	9535536	0.000817049
485602.3	Pseudonocardiaceae	SOIL	Wadjet	Wadjet_II	485602.3_MSIF01000027_11,485602.3_MSIF01000027_12,485602.3_MSIF01000027_13	3	6642	9535536	0.000696552
485602.3	Pseudonocardiaceae	SOIL	AbiD	AbiD	485602.3_MSIF01000017_81	1	702	9535536	7.361935396185385e-05
485602.3	Pseudonocardiaceae	SOIL	Thoeris	Thoeris_II	485602.3_MSIF01000015_12,485602.3_MSIF01000015_13	2	1176	9535536	0.000123328
485602.3	Pseudonocardiaceae	SOIL	CasFinder	CAS_Class1-Subtype-I-E	485602.3_MSIF01000010_90,485602.3_MSIF01000010_91,485602.3_MSIF01000010_92,485602.3_MSIF01000010_93,485602.3_MSIF01000010_94,485602.3_MSIF01000010_95,485602.3_MSIF01000010_96	7	5721	9535536	0.000599966
492670.218	Bacillaceae	SOIL	DRT	DRT_2	492670.218_CP022556_2826	1	1272	3872560	0.000328465
492670.78	Bacillaceae	SOIL	FS_GIY_YIG	FS_GIY_YIG	492670.78_LYNA01000009_1	1	726	4052005	0.000179171
492670.78	Bacillaceae	SOIL	RM	RM_Type_I	492670.78_LYNA01000026_37,492670.78_LYNA01000026_38,492670.78_LYNA01000026_39	3	6243	4052005	0.001540719
492670.78	Bacillaceae	SOIL	RM	RM_Type_IV	492670.78_LYNA01000072_96	1	543	4052005	0.000134008
492670.78	Bacillaceae	SOIL	Retron	Retron_I_C	492670.78_LYNA01000066_5	1	1737	4052005	0.000428677
518.14	Burkholderiaceae	SOIL	PsyrTA	PsyrTA	518.14_BBVB01000013_16,518.14_BBVB01000013_17	2	3450	6780098	0.000508842
518.14	Burkholderiaceae	SOIL	Lamassu-Fam	Lamassu-Mrr	518.14_BBVB01000015_110,518.14_BBVB01000015_111,518.14_BBVB01000015_112	3	3252	6780098	0.000479639
518.14	Burkholderiaceae	SOIL	RM	RM_Type_IIG	518.14_BBVB01000004_295	1	2688	6780098	0.000396454
518.14	Burkholderiaceae	SOIL	RM	RM_Type_I	518.14_BBVB01000013_13,518.14_BBVB01000013_14,518.14_BBVB01000013_15	3	6507	6780098	0.000959721
53446.9	Streptomycetaceae	SOIL	Wadjet	Wadjet_II	53446.9_PKFQ01000001_4701,53446.9_PKFQ01000001_4702,53446.9_PKFQ01000001_4703,53446.9_PKFQ01000001_4704	4	7971	6662690	0.001196364
53446.9	Streptomycetaceae	SOIL	Menshen	Menshen	53446.9_PKFQ01000001_4723,53446.9_PKFQ01000001_4724,53446.9_PKFQ01000001_4725	3	3225	6662690	0.000484039
53446.9	Streptomycetaceae	SOIL	RM	RM_Type_IV	53446.9_PKFQ01000001_2499	1	1080	6662690	0.000162097
53446.9	Streptomycetaceae	SOIL	RM	RM_Type_I	53446.9_PKFQ01000001_3170,53446.9_PKFQ01000001_3171,53446.9_PKFQ01000001_3173	3	5055	6662690	0.000758703
53446.9	Streptomycetaceae	SOIL	RM	RM_Type_IIG	53446.9_PKFQ01000001_4717	1	5496	6662690	0.000824892
539813.6	Enterobacteriaceae	SOIL	Avs	Avs_II	539813.6_QFFO01000001_15	1	2115	5267272	0.000401536
539813.6	Enterobacteriaceae	SOIL	Septu	Septu	539813.6_QFFO01000005_220,539813.6_QFFO01000005_221	2	2115	5267272	0.000401536
539813.6	Enterobacteriaceae	SOIL	Septu	Septu	539813.6_QFFO01000006_250,539813.6_QFFO01000006_251	2	918	5267272	0.000174284
539813.6	Enterobacteriaceae	SOIL	NLR	NLR_like_bNACHT01	539813.6_QFFO01000016_22	1	1905	5267272	0.000361667
539813.6	Enterobacteriaceae	SOIL	Mokosh	Mokosh_TypeII	539813.6_QFFO01000011_145	1	3504	5267272	0.00066524
539813.6	Enterobacteriaceae	SOIL	Kiwa	Kiwa	539813.6_QFFO01000005_222,539813.6_QFFO01000005_224	2	1257	5267272	0.000238643
539813.6	Enterobacteriaceae	SOIL	Gao_Iet	Gao_Iet	539813.6_QFFO01000008_200,539813.6_QFFO01000008_201	2	2292	5267272	0.00043514
539813.6	Enterobacteriaceae	SOIL	MazEF	MazEF	539813.6_QFFO01000003_402,539813.6_QFFO01000003_403	2	507	5267272	9.625475957953189e-05
539813.6	Enterobacteriaceae	SOIL	BREX	BREX_I	539813.6_QFFO01000011_150,539813.6_QFFO01000011_151,539813.6_QFFO01000011_152,539813.6_QFFO01000011_153,539813.6_QFFO01000011_154,539813.6_QFFO01000011_155	6	12375	5267272	0.002349414
54291.6	Enterobacteriaceae	SOIL	Avs	Avs_III	54291.6_JHQH01000001_28,54291.6_JHQH01000001_29,54291.6_JHQH01000001_30	3	6762	5652765	0.001196229
54291.6	Enterobacteriaceae	SOIL	AbiP2	AbiP2	54291.6_JHQH01000009_171	1	891	5652765	0.000157622
54291.6	Enterobacteriaceae	SOIL	RM	RM_Type_I	54291.6_JHQH01000020_40,54291.6_JHQH01000020_41,54291.6_JHQH01000020_42	3	5418	5652765	0.000958469
54571.11	Streptomycetaceae	SOIL	Wadjet	Wadjet_II	54571.11_LN881739_16,54571.11_LN881739_18,54571.11_LN881739_19,54571.11_LN881739_20	4	6678	9034396	0.000739175
54571.11	Streptomycetaceae	SOIL	Gabija	Gabija	54571.11_LN881739_1062,54571.11_LN881739_1063	2	2988	9034396	0.000330736
54571.11	Streptomycetaceae	SOIL	CARD_NLR	CARD_NLR_Endonuclease	54571.11_LN881739_1541,54571.11_LN881739_1542,54571.11_LN881739_1543	3	4428	9034396	0.000490127
54571.11	Streptomycetaceae	SOIL	RM	RM_Type_IV	54571.11_LN881739_3694	1	1077	9034396	0.000119211
54571.11	Streptomycetaceae	SOIL	RM	RM_Type_I	54571.11_LN881739_5155,54571.11_LN881739_5156,54571.11_LN881739_5157	3	6144	9034396	0.000680068
54571.11	Streptomycetaceae	SOIL	CBASS	CBASS_I	54571.11_LN881739_8016,54571.11_LN881739_8017	2	1344	9034396	0.000148765
54571.11	Streptomycetaceae	SOIL	Borvo	Borvo	54571.11_LN881739_8062	1	900	9034396	9.961927725992972e-05
548.197	Enterobacteriaceae	SOIL	Wadjet	Wadjet_I	548.197_MTLB01000001_248,548.197_MTLB01000001_249,548.197_MTLB01000001_250,548.197_MTLB01000001_251	4	6441	5218815	0.001234188
548.197	Enterobacteriaceae	SOIL	RloC	RloC	548.197_MTLB01000001_254	1	2190	5218815	0.000419635
548.197	Enterobacteriaceae	SOIL	CBASS	CBASS_I	548.197_MTLB01000008_35,548.197_MTLB01000008_36	2	1017	5218815	0.000194872
549.21	Enterobacteriaceae	SOIL	Avs	Avs_IV	549.21_JNGC01000001_889	1	2964	5002566	0.000592496
549.21	Enterobacteriaceae	SOIL	AbiH	AbiH	549.21_JNGC01000001_2956	1	768	5002566	0.000153521
549.21	Enterobacteriaceae	SOIL	Gabija	Gabija	549.21_JNGC01000005_35,549.21_JNGC01000005_36	2	1683	5002566	0.000336427
549.21	Enterobacteriaceae	SOIL	RM	RM_Type_I	549.21_JNGC01000001_2963,549.21_JNGC01000001_2964,549.21_JNGC01000001_2965	3	5271	5002566	0.001053659
549.21	Enterobacteriaceae	SOIL	Retron	Retron_I_A	549.21_JNGC01000001_715,549.21_JNGC01000001_716,549.21_JNGC01000001_717	3	3237	5002566	0.000647068
549.21	Enterobacteriaceae	SOIL	Retron	Retron_II	549.21_JNGC01000001_1946,549.21_JNGC01000001_1947	2	1665	5002566	0.000332829
549.54	Enterobacteriaceae	SOIL	DRT	DRT_3	549.54_KZ268676_38,549.54_KZ268676_39	2	3180	4794872	0.000663209
549.54	Enterobacteriaceae	SOIL	Mokosh	Mokosh_TypeII	549.54_KZ268672_241	1	3507	4794872	0.000731406
549.54	Enterobacteriaceae	SOIL	RADAR	radar_II	549.54_KZ268670_1071,549.54_KZ268670_1072,549.54_KZ268670_1073	3	6168	4794872	0.001286374
549.54	Enterobacteriaceae	SOIL	RM	RM_Type_I	549.54_KZ268672_243,549.54_KZ268672_244,549.54_KZ268672_245,549.54_KZ268672_246,549.54_KZ268672_247	5	8202	4794872	0.001710577
549.54	Enterobacteriaceae	SOIL	CBASS	CBASS_I	549.54_KZ268670_307,549.54_KZ268670_308	2	1011	4794872	0.00021085
554344.1	Pseudomonadaceae	SOIL	PD-Lambda-1	PD-Lambda-1	554344.10_NIQV01000005_29	1	1272	5474114	0.000232366
554344.1	Pseudomonadaceae	SOIL	NLR	NLR_like_bNACHT01	554344.10_NIQV01000012_58	1	1740	5474114	0.00031786
554344.1	Pseudomonadaceae	SOIL	Mokosh	Mokosh_Type_I_A	554344.10_NIQV01000017_46,554344.10_NIQV01000017_47	2	6441	5474114	0.001176629
554344.1	Pseudomonadaceae	SOIL	Paris	PARIS_I	554344.10_NIQV01000019_60,554344.10_NIQV01000019_61	2	2055	5474114	0.000375403
554344.1	Pseudomonadaceae	SOIL	RM	RM_Type_I	554344.10_NIQV01000015_6,554344.10_NIQV01000015_10,554344.10_NIQV01000015_11	3	5565	5474114	0.001016603
554344.1	Pseudomonadaceae	SOIL	RM	RM_Type_III	554344.10_NIQV01000017_48,554344.10_NIQV01000017_49	2	5058	5474114	0.000923985
554344.8	Pseudomonadaceae	SOIL	PD-Lambda-1	PD-Lambda-1	554344.8_BBQO01000010_119	1	1272	5596721	0.000227276
554344.8	Pseudomonadaceae	SOIL	Septu	Septu	554344.8_BBQO01000013_144,554344.8_BBQO01000013_145	2	1794	5596721	0.000320545
554344.8	Pseudomonadaceae	SOIL	Septu	Septu	554344.8_BBQO01000015_211,554344.8_BBQO01000015_212	2	1800	5596721	0.000321617
554344.8	Pseudomonadaceae	SOIL	AbiZ	AbiZ	554344.8_BBQO01000001_504	1	696	5596721	0.000124359
554344.8	Pseudomonadaceae	SOIL	Gao_Hhe	Gao_Hhe	554344.8_BBQO01000013_235	1	5037	5596721	0.000899991
554344.8	Pseudomonadaceae	SOIL	Gabija	Gabija	554344.8_BBQO01000015_202,554344.8_BBQO01000015_203	2	3609	5596721	0.000644842
554344.8	Pseudomonadaceae	SOIL	AbiE	AbiE	554344.8_BBQO01000018_36,554344.8_BBQO01000018_37	2	1245	5596721	0.000222452
554344.8	Pseudomonadaceae	SOIL	RM	RM_Type_I	554344.8_BBQO01000012_143,554344.8_BBQO01000012_144,554344.8_BBQO01000012_147	3	5889	5596721	0.001052223
554344.8	Pseudomonadaceae	SOIL	CBASS	CBASS_III	554344.8_BBQO01000010_130,554344.8_BBQO01000010_131,554344.8_BBQO01000010_132,554344.8_BBQO01000010_133	4	3840	5596721	0.000686116
554344.8	Pseudomonadaceae	SOIL	BREX	BREX_I	554344.8_BBQO01000015_206,554344.8_BBQO01000015_207,554344.8_BBQO01000015_208,554344.8_BBQO01000015_209,554344.8_BBQO01000015_213,554344.8_BBQO01000015_214	6	12315	5596721	0.002200396
562.13764	Enterobacteriaceae	SOIL	Dsr	Dsr_I	562.13764_CP010228_3240	1	3822	4632368	0.000825064
562.13764	Enterobacteriaceae	SOIL	PsyrTA	PsyrTA	562.13764_CP010228_4156,562.13764_CP010228_4157	2	3279	4632368	0.000707845
562.13764	Enterobacteriaceae	SOIL	BstA	BstA	562.13764_CP010228_2681	1	912	4632368	0.000196876
562.13764	Enterobacteriaceae	SOIL	RM	RM_Type_IIG	562.13764_CP010228_2935	1	3105	4632368	0.000670284
562.13764	Enterobacteriaceae	SOIL	RM	RM_Type_II	562.13764_CP010228_3319,562.13764_CP010228_3320	2	1809	4632368	0.000390513
562.13764	Enterobacteriaceae	SOIL	CasFinder	CAS_Class1-Subtype-I-E	562.13764_CP010228_534,562.13764_CP010228_535,562.13764_CP010228_536,562.13764_CP010228_537,562.13764_CP010228_538,562.13764_CP010228_539,562.13764_CP010228_540,562.13764_CP010228_541	8	7380	4632368	0.001593138
562.13764	Enterobacteriaceae	SOIL	MazEF	MazEF	562.13764_CP010228_511,562.13764_CP010228_512	2	567	4632368	0.0001224
562.13764	Enterobacteriaceae	SOIL	MazEF	MazEF	562.13764_CP010228_3361,562.13764_CP010228_3362	2	546	4632368	0.000117866
562.13767	Enterobacteriaceae	SOIL	PsyrTA	PsyrTA	562.13767_CP010236_3274,562.13767_CP010236_3275	2	3276	4838808	0.000677026
562.13767	Enterobacteriaceae	SOIL	Shango	Shango	562.13767_CP010236_2776,562.13767_CP010236_2777,562.13767_CP010236_2778	3	5673	4838808	0.001172396
562.13767	Enterobacteriaceae	SOIL	AbiU	AbiU	562.13767_CP010236_4174	1	1371	4838808	0.000283334
562.13767	Enterobacteriaceae	SOIL	RM	RM_Type_I	562.13767_CP010236_4098,562.13767_CP010236_4099,562.13767_CP010236_4100	3	5688	4838808	0.001175496
562.13767	Enterobacteriaceae	SOIL	CasFinder	CAS_Class1-Subtype-I-E	562.13767_CP010236_2550,562.13767_CP010236_2551,562.13767_CP010236_2552,562.13767_CP010236_2553,562.13767_CP010236_2554,562.13767_CP010236_2555,562.13767_CP010236_2556,562.13767_CP010236_2557	8	7416	4838808	0.001532609
562.13767	Enterobacteriaceae	SOIL	MazEF	MazEF	562.13767_CP010236_2579,562.13767_CP010236_2580	2	567	4838808	0.000117178
562.13767	Enterobacteriaceae	SOIL	SanaTA	SanaTA	562.13767_CP010236_4102,562.13767_CP010236_4103	2	1287	4838808	0.000265975
562.13767	Enterobacteriaceae	SOIL	Retron	Retron_XII	562.13767_CP010236_4222	1	1371	4838808	0.000283334
562.13768	Enterobacteriaceae	SOIL	Avs	Avs_II	562.13768_CP010237_61	1	2124	5043711	0.000421118
562.13768	Enterobacteriaceae	SOIL	Septu	Septu	562.13768_CP010237_2803,562.13768_CP010237_2804	2	1599	5043711	0.000317028
562.13768	Enterobacteriaceae	SOIL	Zorya	Zorya_TypeII	562.13768_CP010237_1154,562.13768_CP010237_1155,562.13768_CP010237_1156	3	2934	5043711	0.000581715
562.13768	Enterobacteriaceae	SOIL	Gao_Hhe	Gao_Hhe	562.13768_CP010237_3547	1	5730	5043711	0.001136068
562.13768	Enterobacteriaceae	SOIL	PD-T7-2	PD-T7-2	562.13768_CP010237_84,562.13768_CP010237_85	2	3048	5043711	0.000604317
562.13768	Enterobacteriaceae	SOIL	PD-T7-2	PD-T7-2	562.13768_CP010237_816,562.13768_CP010237_817	2	2751	5043711	0.000545432
562.13768	Enterobacteriaceae	SOIL	Druantia	Druantia_III	562.13768_CP010237_1152,562.13768_CP010237_1153	2	8121	5043711	0.001610124
562.13768	Enterobacteriaceae	SOIL	RM	RM_Type_IV	562.13768_CP010237_3	1	1521	5043711	0.000301564
562.13768	Enterobacteriaceae	SOIL	RM	RM_Type_III	562.13768_CP010237_828,562.13768_CP010237_831	2	4368	5043711	0.000866029
562.13768	Enterobacteriaceae	SOIL	RM	RM_Type_I	562.13768_CP010237_1122,562.13768_CP010237_1123,562.13768_CP010237_1124	3	5250	5043711	0.0010409
562.13768	Enterobacteriaceae	SOIL	RM	RM_Type_IV	562.13768_CP010237_1126	1	1911	5043711	0.000378888
562.13768	Enterobacteriaceae	SOIL	RM	RM_Type_IIG	562.13768_CP010237_1150	1	4629	5043711	0.000917777
562.13768	Enterobacteriaceae	SOIL	RM	RM_Type_I	562.13768_CP010237_1769,562.13768_CP010237_1770,562.13768_CP010237_1771	3	5517	5043711	0.001093837
562.13768	Enterobacteriaceae	SOIL	RM	RM_Type_I	562.13768_CP010237_3538,562.13768_CP010237_3539,562.13768_CP010237_3541	3	5841	5043711	0.001158076
562.13768	Enterobacteriaceae	SOIL	MazEF	MazEF	562.13768_CP010237_2679,562.13768_CP010237_2680	2	567	5043711	0.000112417
562.13768	Enterobacteriaceae	SOIL	CBASS	CBASS_II	562.13768_CP010237_3946,562.13768_CP010237_3947,562.13768_CP010237_3948,562.13768_CP010237_3949	4	2352	5043711	0.000466323
562.13781	Enterobacteriaceae	SOIL	Dsr	Dsr_I	562.13781_CP010231_3604	1	3822	5072853	0.000753422
562.13781	Enterobacteriaceae	SOIL	DRT	DRT_4	562.13781_CP010231_3917	1	1605	5072853	0.00031639
562.13781	Enterobacteriaceae	SOIL	Mok_Hok_Sok	Mok_Hok_Sok	562.13781_CP010232_72	1	207	5072853	4.0805440252260415e-05
562.13781	Enterobacteriaceae	SOIL	Gao_Hhe	Gao_Hhe	562.13781_CP010231_1196	1	5730	5072853	0.001129542
562.13781	Enterobacteriaceae	SOIL	Lamassu-Fam	Lamassu-Cap4_nuclease	562.13781_CP010231_1807,562.13781_CP010231_1808,562.13781_CP010231_1809	3	4023	5072853	0.000793045
562.13781	Enterobacteriaceae	SOIL	Kiwa	Kiwa	562.13781_CP010231_3502,562.13781_CP010231_3503	2	1353	5072853	0.000266714
562.13781	Enterobacteriaceae	SOIL	Kiwa	Kiwa	562.13781_CP010231_3512,562.13781_CP010231_3513	2	1485	5072853	0.000292735
562.13781	Enterobacteriaceae	SOIL	Gao_Tmn	Gao_Tmn	562.13781_CP010232_142	1	3816	5072853	0.000752239
562.13781	Enterobacteriaceae	SOIL	RM	RM_Type_I	562.13781_CP010231_1202,562.13781_CP010231_1204,562.13781_CP010231_1205	3	5940	5072853	0.001170939
562.13781	Enterobacteriaceae	SOIL	RM	RM_Type_I	562.13781_CP010231_3499,562.13781_CP010231_3500,562.13781_CP010231_3501	3	6384	5072853	0.001258463
562.13781	Enterobacteriaceae	SOIL	RM	RM_Type_I	562.13781_CP010234_14,562.13781_CP010234_17,562.13781_CP010234_18	3	4554	5072853	0.00089772
562.13781	Enterobacteriaceae	SOIL	CasFinder	CAS_Class1-Subtype-I-E	562.13781_CP010231_2025,562.13781_CP010231_2026,562.13781_CP010231_2027,562.13781_CP010231_2028,562.13781_CP010231_2029,562.13781_CP010231_2030,562.13781_CP010231_2031,562.13781_CP010231_2032	8	7413	5072853	0.001461308
562.13781	Enterobacteriaceae	SOIL	MazEF	MazEF	562.13781_CP010231_2056,562.13781_CP010231_2057	2	567	5072853	0.000111771
562.13781	Enterobacteriaceae	SOIL	Retron	Retron_XII	562.13781_CP010231_3655	1	1371	5072853	0.000270262
562.13781	Enterobacteriaceae	SOIL	MazEF	MazEF	562.13781_CP010232_26,562.13781_CP010232_27	2	501	5072853	9.876099307431145e-05
562.13781	Enterobacteriaceae	SOIL	BREX	BREX_I	562.13781_CP010234_67,562.13781_CP010234_68,562.13781_CP010234_69,562.13781_CP010234_70,562.13781_CP010234_73,562.13781_CP010234_74	6	12342	5072853	0.00243295
562.13784	Enterobacteriaceae	SOIL	PsyrTA	PsyrTA	562.13784_CP010242_838,562.13784_CP010242_839	2	3279	4992522	0.000656782
562.13784	Enterobacteriaceae	SOIL	AbiP2	AbiP2	562.13784_CP010242_3896	1	714	4992522	0.000143014
562.13784	Enterobacteriaceae	SOIL	Paris	PARIS_I	562.13784_CP010242_2711,562.13784_CP010242_2713	2	1293	4992522	0.000258987
562.13784	Enterobacteriaceae	SOIL	PD-T4-3	PD-T4-3	562.13784_CP010244_74	1	693	4992522	0.000138808
562.13784	Enterobacteriaceae	SOIL	RM	RM_Type_I	562.13784_CP010242_1694,562.13784_CP010242_1695,562.13784_CP010242_1699	3	5385	4992522	0.001078613
562.13784	Enterobacteriaceae	SOIL	RM	RM_Type_I	562.13784_CP010244_37,562.13784_CP010244_39,562.13784_CP010244_40	3	6615	4992522	0.001324982
562.13784	Enterobacteriaceae	SOIL	CasFinder	CAS_Class1-Subtype-I-E	562.13784_CP010242_129,562.13784_CP010242_130,562.13784_CP010242_131,562.13784_CP010242_132,562.13784_CP010242_133,562.13784_CP010242_134,562.13784_CP010242_135,562.13784_CP010242_136	8	7416	4992522	0.001485422
562.13784	Enterobacteriaceae	SOIL	MazEF	MazEF	562.13784_CP010242_153,562.13784_CP010242_154	2	567	4992522	0.00011357
562.13784	Enterobacteriaceae	SOIL	MazEF	MazEF	562.13784_CP010242_1649,562.13784_CP010242_1650	2	546	4992522	0.000109364
562.13784	Enterobacteriaceae	SOIL	SanaTA	SanaTA	562.13784_CP010242_1701,562.13784_CP010242_1702	2	1326	4992522	0.000265597
562.13785	Enterobacteriaceae	SOIL	Wadjet	Wadjet_III	562.13785_CP010229_788,562.13785_CP010229_789,562.13785_CP010229_791	3	6777	4886210	0.001386965
562.13785	Enterobacteriaceae	SOIL	SspBCDE	SspBCDE	562.13785_CP010229_794,562.13785_CP010229_795,562.13785_CP010229_796,562.13785_CP010229_797,562.13785_CP010229_798,562.13785_CP010229_799	6	13698	4886210	0.0028034
562.13785	Enterobacteriaceae	SOIL	RM	RM_Type_I	562.13785_CP010229_746,562.13785_CP010229_747,562.13785_CP010229_748	3	5385	4886210	0.001102081
562.13785	Enterobacteriaceae	SOIL	RM	RM_Type_IV	562.13785_CP010229_750	1	1911	4886210	0.000391101
562.13785	Enterobacteriaceae	SOIL	CasFinder	CAS_Class1-Subtype-I-E	562.13785_CP010229_2455,562.13785_CP010229_2456,562.13785_CP010229_2457,562.13785_CP010229_2458,562.13785_CP010229_2459,562.13785_CP010229_2460,562.13785_CP010229_2461,562.13785_CP010229_2462	8	7416	4886210	0.001517741
562.13785	Enterobacteriaceae	SOIL	SoFIC	SoFic	562.13785_CP010229_853	1	690	4886210	0.000141214
562.13785	Enterobacteriaceae	SOIL	MazEF	MazEF	562.13785_CP010229_895,562.13785_CP010229_896	2	546	4886210	0.000111743
562.13785	Enterobacteriaceae	SOIL	MazEF	MazEF	562.13785_CP010229_2432,562.13785_CP010229_2433	2	567	4886210	0.000116041
562.13785	Enterobacteriaceae	SOIL	Retron	Retron_I_C	562.13785_CP010229_4386	1	1737	4886210	0.00035549
562.17712	Enterobacteriaceae	SOIL	DRT	DRT8	562.17712_MVOT01000030_12,562.17712_MVOT01000030_13	2	2286	5072665	0.000450651
562.17712	Enterobacteriaceae	SOIL	Dnd	Dnd_ABCDEFGH	562.17712_MVOT01000009_122,562.17712_MVOT01000009_123,562.17712_MVOT01000009_124,562.17712_MVOT01000009_127,562.17712_MVOT01000009_128,562.17712_MVOT01000009_129,562.17712_MVOT01000009_130	7	12927	5072665	0.002548365
562.17712	Enterobacteriaceae	SOIL	Mok_Hok_Sok	Mok_Hok_Sok	562.17712_MVOT01000053_30	1	153	5072665	3.0161660586693583e-05
562.17712	Enterobacteriaceae	SOIL	Gabija	Gabija	562.17712_MVOT01000002_240,562.17712_MVOT01000002_241	2	4041	5072665	0.000796623
562.17712	Enterobacteriaceae	SOIL	Gao_Hhe	Gao_Hhe	562.17712_MVOT01000006_1	1	5094	5072665	0.001004206
562.17712	Enterobacteriaceae	SOIL	RM	RM_Type_II	562.17712_MVOT01000001_8,562.17712_MVOT01000001_12	2	1791	5072665	0.000353069
562.17712	Enterobacteriaceae	SOIL	RM	RM_Type_I	562.17712_MVOT01000002_243,562.17712_MVOT01000002_244,562.17712_MVOT01000002_245	3	5529	5072665	0.00108996
562.17712	Enterobacteriaceae	SOIL	RM	RM_Type_I	562.17712_MVOT01000012_94,562.17712_MVOT01000012_95,562.17712_MVOT01000012_96	3	5517	5072665	0.001087594
562.17712	Enterobacteriaceae	SOIL	RM	RM_Type_I	562.17712_MVOT01000059_7,562.17712_MVOT01000059_8,562.17712_MVOT01000059_9	3	5976	5072665	0.001178079
562.17712	Enterobacteriaceae	SOIL	CasFinder	CAS_Class1-Subtype-I-E	562.17712_MVOT01000017_16,562.17712_MVOT01000017_17,562.17712_MVOT01000017_18,562.17712_MVOT01000017_19,562.17712_MVOT01000017_20,562.17712_MVOT01000017_21,562.17712_MVOT01000017_22,562.17712_MVOT01000017_23	8	7377	5072665	0.001454265
562.17712	Enterobacteriaceae	SOIL	MazEF	MazEF	562.17712_MVOT01000009_81,562.17712_MVOT01000009_82	2	546	5072665	0.000107636
562.17712	Enterobacteriaceae	SOIL	MazEF	MazEF	562.17712_MVOT01000024_60,562.17712_MVOT01000024_61	2	567	5072665	0.000111776
562.17712	Enterobacteriaceae	SOIL	Retron	Retron_XII	562.17712_MVOT01000030_7	1	1668	5072665	0.000328821
562.17712	Enterobacteriaceae	SOIL	RnlAB	RnlAB	562.17712_MVOT01000093_3,562.17712_MVOT01000093_4	2	1419	5072665	0.000279735
562.17713	Enterobacteriaceae	SOIL	DarTG	DarTG	562.17713_MVOS01000087_8,562.17713_MVOS01000087_9	2	1062	4908747	0.000216348
562.17713	Enterobacteriaceae	SOIL	Mok_Hok_Sok	Mok_Hok_Sok	562.17713_MVOS01000013_51	1	153	4908747	3.11688502177847e-05
562.17713	Enterobacteriaceae	SOIL	Mok_Hok_Sok	Mok_Hok_Sok	562.17713_MVOS01000033_26	1	207	4908747	4.216962088288519e-05
562.17713	Enterobacteriaceae	SOIL	Mokosh	Mokosh_Type_I_A	562.17713_MVOS01000065_9,562.17713_MVOS01000065_10	2	6351	4908747	0.001293813
562.17713	Enterobacteriaceae	SOIL	PD-T4-3	PD-T4-3	562.17713_MVOS01000042_6	1	762	4908747	0.000155233
562.17713	Enterobacteriaceae	SOIL	RM	RM_Type_I	562.17713_MVOS01000003_112,562.17713_MVOS01000003_113,562.17713_MVOS01000003_114	3	5157	4908747	0.001050574
562.17713	Enterobacteriaceae	SOIL	RM	RM_Type_II	562.17713_MVOS01000042_4,562.17713_MVOS01000042_5	2	2301	4908747	0.000468755
562.17713	Enterobacteriaceae	SOIL	RM	RM_Type_I	562.17713_MVOS01000087_6,562.17713_MVOS01000087_7,562.17713_MVOS01000087_10	3	6732	4908747	0.001371429
562.17713	Enterobacteriaceae	SOIL	CasFinder	CAS_Class1-Subtype-I-E	562.17713_MVOS01000003_1,562.17713_MVOS01000003_2,562.17713_MVOS01000003_3,562.17713_MVOS01000003_4,562.17713_MVOS01000003_5,562.17713_MVOS01000003_6,562.17713_MVOS01000003_7,562.17713_MVOS01000003_8	8	7413	4908747	0.001510161
562.17713	Enterobacteriaceae	SOIL	MazEF	MazEF	562.17713_MVOS01000016_70,562.17713_MVOS01000016_71	2	567	4908747	0.000115508
562.17713	Enterobacteriaceae	SOIL	MazEF	MazEF	562.17713_MVOS01000030_17,562.17713_MVOS01000030_18	2	546	4908747	0.00011123
562.17713	Enterobacteriaceae	SOIL	MazEF	MazEF	562.17713_MVOS01000033_66,562.17713_MVOS01000033_67	2	501	4908747	0.000102063
562.17713	Enterobacteriaceae	SOIL	CBASS	CBASS_I	562.17713_MVOS01000083_15,562.17713_MVOS01000083_16	2	1821	4908747	0.00037097
562.17716	Enterobacteriaceae	SOIL	Septu	Septu	562.17716_MVOR01000001_159,562.17716_MVOR01000001_160	2	2550	4724978	0.000539685
562.17716	Enterobacteriaceae	SOIL	Avs	Avs_IV	562.17716_MVOR01000020_62	1	4758	4724978	0.001006989
562.17716	Enterobacteriaceae	SOIL	NLR	NLR_like_bNACHT09	562.17716_MVOR01000034_33	1	2097	4724978	0.000443812
562.17716	Enterobacteriaceae	SOIL	PD-T7-3	PD-T7-3	562.17716_MVOR01000007_2	1	912	4724978	0.000193017
562.17716	Enterobacteriaceae	SOIL	PD-T7-4	PD-T7-4	562.17716_MVOR01000013_111	1	615	4724978	0.000130159
562.17716	Enterobacteriaceae	SOIL	Hachiman	Hachiman	562.17716_MVOR01000027_49,562.17716_MVOR01000027_50	2	3966	4724978	0.000839369
562.17716	Enterobacteriaceae	SOIL	Gabija	Gabija	562.17716_MVOR01000001_181,562.17716_MVOR01000001_182	2	3501	4724978	0.000740956
562.17716	Enterobacteriaceae	SOIL	RM	RM_Type_I	562.17716_MVOR01000001_156,562.17716_MVOR01000001_157,562.17716_MVOR01000001_158	3	5595	4724978	0.001184132
562.17716	Enterobacteriaceae	SOIL	RM	RM_Type_I	562.17716_MVOR01000039_14,562.17716_MVOR01000039_15,562.17716_MVOR01000039_16	3	5571	4724978	0.001179053
562.17716	Enterobacteriaceae	SOIL	CasFinder	CAS_Class1-Subtype-I-E	562.17716_MVOR01000018_1,562.17716_MVOR01000018_2,562.17716_MVOR01000018_3,562.17716_MVOR01000018_4,562.17716_MVOR01000018_5	5	4449	4724978	0.000941592
562.17716	Enterobacteriaceae	SOIL	pAgo	pAgo_LongB	562.17716_MVOR01000001_161,562.17716_MVOR01000001_162	2	3348	4724978	0.000708575
562.17716	Enterobacteriaceae	SOIL	MazEF	MazEF	562.17716_MVOR01000024_62,562.17716_MVOR01000024_63	2	567	4724978	0.000120001
562.18911	Enterobacteriaceae	SOIL	Septu	Septu	562.18911_NLRI01000003_80,562.18911_NLRI01000003_81	2	2082	4772726	0.000436229
562.18911	Enterobacteriaceae	SOIL	Shango	Shango	562.18911_NLRI01000014_33,562.18911_NLRI01000014_34,562.18911_NLRI01000014_35	3	5673	4772726	0.001188629
562.18911	Enterobacteriaceae	SOIL	Lamassu-Fam	Lamassu-Mrr	562.18911_NLRI01000003_67,562.18911_NLRI01000003_68,562.18911_NLRI01000003_69	3	3264	4772726	0.000683886
562.18911	Enterobacteriaceae	SOIL	RloC	RloC	562.18911_NLRI01000005_13	1	2313	4772726	0.000484629
562.18911	Enterobacteriaceae	SOIL	PD-T4-5	PD-T4-5	562.18911_NLRI01000075_1	1	687	4772726	0.000143943
562.18911	Enterobacteriaceae	SOIL	RM	RM_Type_II	562.18911_NLRI01000008_45,562.18911_NLRI01000008_49	2	1791	4772726	0.000375257
562.18911	Enterobacteriaceae	SOIL	CasFinder	CAS_Class1-Subtype-I-E	562.18911_NLRI01000017_66,562.18911_NLRI01000017_67,562.18911_NLRI01000017_68,562.18911_NLRI01000017_69,562.18911_NLRI01000017_70,562.18911_NLRI01000017_71,562.18911_NLRI01000017_72,562.18911_NLRI01000017_73	8	7377	4772726	0.001545658
562.18911	Enterobacteriaceae	SOIL	MazEF	MazEF	562.18911_NLRI01000017_89,562.18911_NLRI01000017_90	2	567	4772726	0.0001188
564714.3	Burkholderiaceae	SOIL	Wadjet	Wadjet_II	564714.3_PNYA01000001_120,564714.3_PNYA01000001_121,564714.3_PNYA01000001_122,564714.3_PNYA01000001_123	4	8007	7093230	0.001128823
564714.3	Burkholderiaceae	SOIL	Zorya	Zorya_TypeI	564714.3_PNYA01000006_1,564714.3_PNYA01000006_2,564714.3_PNYA01000006_3,564714.3_PNYA01000006_4	4	7371	7093230	0.00103916
564714.3	Burkholderiaceae	SOIL	AbiE	AbiE	564714.3_PNYA01000001_117,564714.3_PNYA01000001_118	2	1119	7093230	0.000157756
564714.3	Burkholderiaceae	SOIL	AbiU	AbiU	564714.3_PNYA01000003_183	1	1437	7093230	0.000202588
564714.3	Burkholderiaceae	SOIL	Gabija	Gabija	564714.3_PNYA01000024_1,564714.3_PNYA01000024_2	2	3105	7093230	0.000437741
564714.3	Burkholderiaceae	SOIL	RM	RM_Type_I	564714.3_PNYA01000006_14,564714.3_PNYA01000006_15,564714.3_PNYA01000006_16	3	5898	7093230	0.000831497
564714.3	Burkholderiaceae	SOIL	RM	RM_Type_IV	564714.3_PNYA01000016_84	1	807	7093230	0.00011377
564714.3	Burkholderiaceae	SOIL	RM	RM_Type_III	564714.3_PNYA01000024_111,564714.3_PNYA01000024_112	2	2910	7093230	0.00041025
564714.3	Burkholderiaceae	SOIL	RM	RM_Type_I	564714.3_PNYA01000030_14,564714.3_PNYA01000030_15,564714.3_PNYA01000030_16	3	4491	7093230	0.000633139
564714.3	Burkholderiaceae	SOIL	SanaTA	SanaTA	564714.3_PNYA01000018_37,564714.3_PNYA01000018_38	2	1305	7093230	0.000183978
564714.3	Burkholderiaceae	SOIL	MazEF	MazEF	564714.3_PNYA01000025_99,564714.3_PNYA01000025_100	2	558	7093230	7.866655952224868e-05
577.5	Enterobacteriaceae	SOIL	Avs	Avs_II	577.5_MUBF01000002_52	1	3309	5813105	0.000569231
577.5	Enterobacteriaceae	SOIL	RloC	RloC	577.5_MUBF01000002_56	1	2340	5813105	0.000402539
577.5	Enterobacteriaceae	SOIL	AbiH	AbiH	577.5_MUBF01000002_57	1	636	5813105	0.000109408
577.5	Enterobacteriaceae	SOIL	AbiE	AbiE	577.5_MUBF01000008_30,577.5_MUBF01000008_31	2	1248	5813105	0.000214687
577.5	Enterobacteriaceae	SOIL	RM	RM_Type_II	577.5_MUBF01000007_50,577.5_MUBF01000007_51	2	2367	5813105	0.000407183
577.5	Enterobacteriaceae	SOIL	RM	RM_Type_I	577.5_MUBF01000008_32,577.5_MUBF01000008_33,577.5_MUBF01000008_34	3	6915	5813105	0.001189554
577.5	Enterobacteriaceae	SOIL	CBASS	CBASS_I	577.5_MUBF01000002_43,577.5_MUBF01000002_44	2	1635	5813105	0.000281261
577.5	Enterobacteriaceae	SOIL	MazEF	MazEF	577.5_MUBF01000002_61,577.5_MUBF01000002_62	2	516	5813105	8.876495435743892e-05
58344.4	Streptomycetaceae	SOIL	Wadjet	Wadjet_III	58344.4_JOEL01000007_3,58344.4_JOEL01000007_4,58344.4_JOEL01000007_6	3	6549	8676521	0.000754796
58344.4	Streptomycetaceae	SOIL	Wadjet	Wadjet_II	58344.4_JOEL01000020_35,58344.4_JOEL01000020_36,58344.4_JOEL01000020_37,58344.4_JOEL01000020_38	4	8040	8676521	0.000926639
58344.4	Streptomycetaceae	SOIL	CasFinder	CAS_Class1-Subtype-I-E	58344.4_JOEL01000009_141,58344.4_JOEL01000009_142,58344.4_JOEL01000009_143,58344.4_JOEL01000009_144,58344.4_JOEL01000009_145	5	4173	8676521	0.000480953
58344.4	Streptomycetaceae	SOIL	CasFinder	CAS_Class1-Subtype-I-E	58344.4_JOEL01000060_20,58344.4_JOEL01000060_21,58344.4_JOEL01000060_22,58344.4_JOEL01000060_23,58344.4_JOEL01000060_24,58344.4_JOEL01000060_25,58344.4_JOEL01000060_26	7	5256	8676521	0.000605773
58344.4	Streptomycetaceae	SOIL	BREX	BREX_II	58344.4_JOEL01000009_31,58344.4_JOEL01000009_32,58344.4_JOEL01000009_33,58344.4_JOEL01000009_34,58344.4_JOEL01000009_35,58344.4_JOEL01000009_36	6	18054	8676521	0.002080788
585494.3	Enterobacteriaceae	SOIL	ShosTA	ShosTA	585494.3_CP025541_3788,585494.3_CP025541_3789	2	1455	5333433	0.000272807
585494.3	Enterobacteriaceae	SOIL	Zorya	Zorya_TypeII	585494.3_CP025541_1596,585494.3_CP025541_1597,585494.3_CP025541_1598	3	2952	5333433	0.00055349
585494.3	Enterobacteriaceae	SOIL	PD-T7-4	PD-T7-4	585494.3_CP025541_2947	1	624	5333433	0.000116998
585494.3	Enterobacteriaceae	SOIL	Hachiman	Hachiman	585494.3_CP025541_3793,585494.3_CP025541_3794	2	4002	5333433	0.000750361
585494.3	Enterobacteriaceae	SOIL	AbiE	AbiE	585494.3_CP025541_1802,585494.3_CP025541_1803	2	1245	5333433	0.000233433
585494.3	Enterobacteriaceae	SOIL	Lamassu-Fam	Lamassu-Cap4_nuclease	585494.3_CP025541_3785,585494.3_CP025541_3786,585494.3_CP025541_3787	3	3588	5333433	0.000672737
585494.3	Enterobacteriaceae	SOIL	Kiwa	Kiwa	585494.3_CP025541_3790,585494.3_CP025541_3791	2	1512	5333433	0.000283495
585494.3	Enterobacteriaceae	SOIL	Druantia	Druantia_III	585494.3_CP025541_1594,585494.3_CP025541_1595	2	9609	5333433	0.001801654
585494.3	Enterobacteriaceae	SOIL	RM	RM_Type_IIG	585494.3_CP025541_1592	1	4572	5333433	0.000857234
585494.3	Enterobacteriaceae	SOIL	RM	RM_Type_III	585494.3_CP025541_3832,585494.3_CP025541_3833	2	4893	5333433	0.00091742
585494.3	Enterobacteriaceae	SOIL	CasFinder	CAS_Class1-Subtype-I-E	585494.3_CP025541_4210,585494.3_CP025541_4211,585494.3_CP025541_4212,585494.3_CP025541_4213,585494.3_CP025541_4214,585494.3_CP025541_4215,585494.3_CP025541_4216,585494.3_CP025541_4217	8	5973	5333433	0.001119917
585494.3	Enterobacteriaceae	SOIL	MazEF	MazEF	585494.3_CP025541_3782,585494.3_CP025541_3783	2	501	5333433	9.393574457577324e-05
587753.11	Pseudomonadaceae	SOIL	Septu	Septu	587753.11_CP011020_5316,587753.11_CP011020_5317	2	2019	6360256	0.00031744
587753.11	Pseudomonadaceae	SOIL	PD-T7-3	PD-T7-3	587753.11_CP011020_474	1	1134	6360256	0.000178295
587753.11	Pseudomonadaceae	SOIL	GAPS6	GAPS6	587753.11_CP011020_2516,587753.11_CP011020_2517	2	3612	6360256	0.000567902
587753.11	Pseudomonadaceae	SOIL	GAPS6	GAPS6	587753.11_CP011020_4218,587753.11_CP011020_4219	2	3633	6360256	0.000571203
587753.11	Pseudomonadaceae	SOIL	AbiZ	AbiZ	587753.11_CP011020_299	1	561	6360256	8.820399682025378e-05
587753.11	Pseudomonadaceae	SOIL	Shedu	Shedu	587753.11_CP011020_345	1	1071	6360256	0.000168389
587753.11	Pseudomonadaceae	SOIL	RloC	RloC	587753.11_CP011020_473	1	2364	6360256	0.000371683
587753.11	Pseudomonadaceae	SOIL	Gabija	Gabija	587753.11_CP011020_1299,587753.11_CP011020_1300	2	3231	6360256	0.000507998
587753.11	Pseudomonadaceae	SOIL	RloC	RloC	587753.11_CP011020_2383	1	2334	6360256	0.000366966
587753.11	Pseudomonadaceae	SOIL	Gabija	Gabija	587753.11_CP011020_4862,587753.11_CP011020_4863	2	3111	6360256	0.000489131
587753.11	Pseudomonadaceae	SOIL	RloC	RloC	587753.11_CP011020_5288	1	2325	6360256	0.000365551
587753.11	Pseudomonadaceae	SOIL	Thoeris	Thoeris_I	587753.11_CP011020_5252,587753.11_CP011020_5253	2	1923	6360256	0.000302346
587753.11	Pseudomonadaceae	SOIL	RM	RM_Type_IV	587753.11_CP011020_5254	1	942	6360256	0.000148107
587753.11	Pseudomonadaceae	SOIL	Retron	Retron_III	587753.11_CP011020_4898,587753.11_CP011020_4899	2	2445	6360256	0.000384418
587753.11	Pseudomonadaceae	SOIL	CBASS	CBASS_II	587753.11_CP011020_4902,587753.11_CP011020_4904,587753.11_CP011020_4905,587753.11_CP011020_4906	4	2511	6360256	0.000394795
587753.11	Pseudomonadaceae	SOIL	Retron	Retron_III	587753.11_CP011020_5269,587753.11_CP011020_5270	2	1809	6360256	0.000284423
587753.22	Pseudomonadaceae	SOIL	NLR	NLR_like_bNACHT01	587753.22_CP014867_5322	1	1545	6837781	0.00022595
587753.22	Pseudomonadaceae	SOIL	PD-Lambda-5	PD-Lambda-5	587753.22_CP014867_541,587753.22_CP014867_542	2	2235	6837781	0.00032686
587753.22	Pseudomonadaceae	SOIL	RM	RM_Type_IIG	587753.22_CP014867_5025	1	2688	6837781	0.00039311
587753.35	Pseudomonadaceae	SOIL	Septu	Septu	587753.35_KZ300474_1898,587753.35_KZ300474_1899	2	2043	6898123	0.000296168
587753.35	Pseudomonadaceae	SOIL	DRT	DRT_4	587753.35_KZ300474_4165	1	1593	6898123	0.000230932
587753.35	Pseudomonadaceae	SOIL	AbiJ	AbiJ	587753.35_KZ300474_1388	1	414	6898123	6.00163261803247e-05
587753.35	Pseudomonadaceae	SOIL	RM	RM_Type_IIG	587753.35_KZ300474_1220	1	2691	6898123	0.000390106
587753.35	Pseudomonadaceae	SOIL	RM	RM_Type_IV	587753.35_KZ300474_1353	1	618	6898123	8.958958835613688e-05
587753.35	Pseudomonadaceae	SOIL	PfiAT	PfiAT	587753.35_KZ300474_3447,587753.35_KZ300474_3448	2	555	6898123	8.045666915478311e-05
589330.4	Pseudonocardiaceae	SOIL	Wadjet	Wadjet_II	589330.4_NMQT01000024_22,589330.4_NMQT01000024_23,589330.4_NMQT01000024_24	3	6624	9348263	0.000708581
589330.4	Pseudonocardiaceae	SOIL	Septu	Septu	589330.4_NMQT01000099_24,589330.4_NMQT01000099_25	2	1929	9348263	0.000206348
589330.4	Pseudonocardiaceae	SOIL	Septu	Septu	589330.4_NMQT01000131_15,589330.4_NMQT01000131_16	2	1788	9348263	0.000191265
589330.4	Pseudonocardiaceae	SOIL	Mokosh	Mokosh_Type_I_C	589330.4_NMQT01000024_10,589330.4_NMQT01000024_11	2	6780	9348263	0.000725268
589330.4	Pseudonocardiaceae	SOIL	Shedu	Shedu	589330.4_NMQT01000035_48	1	720	9348263	7.701965595105743e-05
589330.4	Pseudonocardiaceae	SOIL	Shedu	Shedu	589330.4_NMQT01000123_37	1	597	9348263	6.386213139275179e-05
589330.4	Pseudonocardiaceae	SOIL	RM	RM_Type_II	589330.4_NMQT01000002_58,589330.4_NMQT01000002_59,589330.4_NMQT01000002_61	3	3957	9348263	0.000423287
589330.4	Pseudonocardiaceae	SOIL	RM	RM_Type_IIG	589330.4_NMQT01000020_64	1	2613	9348263	0.000279517
589330.4	Pseudonocardiaceae	SOIL	RM	RM_Type_II	589330.4_NMQT01000022_39,589330.4_NMQT01000022_40	2	2226	9348263	0.000238119
589330.4	Pseudonocardiaceae	SOIL	CasFinder	CAS_Class1-Subtype-I-C	589330.4_NMQT01000102_112,589330.4_NMQT01000102_113,589330.4_NMQT01000102_114,589330.4_NMQT01000102_115,589330.4_NMQT01000102_116,589330.4_NMQT01000102_117	6	5103	9348263	0.000545877
589330.4	Pseudonocardiaceae	SOIL	CBASS	CBASS_III	589330.4_NMQT01000099_18,589330.4_NMQT01000099_19,589330.4_NMQT01000099_20,589330.4_NMQT01000099_21,589330.4_NMQT01000099_22	5	3078	9348263	0.000329259
592678.3	Pseudonocardiaceae	SOIL	Wadjet	Wadjet_III	592678.3_AZAK01000003_108,592678.3_AZAK01000003_109,592678.3_AZAK01000003_110	3	6345	5550897	0.001143059
592678.3	Pseudonocardiaceae	SOIL	Dnd	Dnd_ABCDE	592678.3_AZAK01000005_1122,592678.3_AZAK01000005_1125,592678.3_AZAK01000005_1126,592678.3_AZAK01000005_1127,592678.3_AZAK01000005_1128,592678.3_AZAK01000005_1129	6	7677	5550897	0.00138302
592678.3	Pseudonocardiaceae	SOIL	AbiE	AbiE	592678.3_AZAK01000002_807,592678.3_AZAK01000002_808	2	843	5550897	0.000151867
592678.3	Pseudonocardiaceae	SOIL	Shedu	Shedu	592678.3_AZAK01000003_545	1	942	5550897	0.000169702
592678.3	Pseudonocardiaceae	SOIL	SoFIC	SoFic	592678.3_AZAK01000002_1007	1	1077	5550897	0.000194023
592678.3	Pseudonocardiaceae	SOIL	Uzume	Uzume	592678.3_AZAK01000003_383	1	765	5550897	0.000137816
60550.9	Burkholderiaceae	SOIL	Septu	Septu	60550.9_CP011503_1185,60550.9_CP011503_1186	2	2001	7961346	0.000251339
60550.9	Burkholderiaceae	SOIL	FS_HP	FS_HP	60550.9_CP011504_2068	1	519	7961346	6.518998169405023e-05
60550.9	Burkholderiaceae	SOIL	DISARM	DISARM_1	60550.9_CP011503_1171,60550.9_CP011503_1173,60550.9_CP011503_1175,60550.9_CP011503_1176,60550.9_CP011503_1177	5	13407	7961346	0.001684012
60550.9	Burkholderiaceae	SOIL	AbiE	AbiE	60550.9_CP011503_2767,60550.9_CP011503_2768	2	1185	7961346	0.000148844
60550.9	Burkholderiaceae	SOIL	RloC	RloC	60550.9_CP011506_30	1	2352	7961346	0.000295427
60550.9	Burkholderiaceae	SOIL	RM	RM_Type_II	60550.9_CP011503_1126,60550.9_CP011503_1127	2	2172	7961346	0.000272818
60550.9	Burkholderiaceae	SOIL	RM	RM_Type_III	60550.9_CP011503_1213,60550.9_CP011503_1214	2	4968	7961346	0.000624015
60550.9	Burkholderiaceae	SOIL	RM	RM_Type_II	60550.9_CP011506_28,60550.9_CP011506_29	2	2172	7961346	0.000272818
60552.1	Burkholderiaceae	SOIL	PD-Lambda-1	PD-Lambda-1	60552.10_LOWF01000039_49	1	1059	6717763	0.000157642
60552.1	Burkholderiaceae	SOIL	AbiU	AbiU	60552.10_LOWF01000019_25	1	1347	6717763	0.000200513
60552.1	Burkholderiaceae	SOIL	dCTPdeaminase	dCTPdeaminase	60552.10_LOWF01000038_13	1	1485	6717763	0.000221056
60552.1	Burkholderiaceae	SOIL	RloC	RloC	60552.10_LOWF01000057_85	1	2358	6717763	0.00035101
60552.1	Burkholderiaceae	SOIL	Shedu	Shedu	60552.10_LOWF01000083_41	1	1155	6717763	0.000171932
60552.1	Burkholderiaceae	SOIL	AbiE	AbiE	60552.10_LOWF01000107_179,60552.10_LOWF01000107_180	2	1146	6717763	0.000170593
60552.1	Burkholderiaceae	SOIL	Paris	PARIS_I_merge	60552.10_LOWF01000063_51	1	2082	6717763	0.000309925
60552.1	Burkholderiaceae	SOIL	CapRel	CapRel	60552.10_LOWF01000076_57	1	906	6717763	0.000134866
60552.1	Burkholderiaceae	SOIL	RM	RM_Type_III	60552.10_LOWF01000048_155,60552.10_LOWF01000048_156	2	4968	6717763	0.000739532
60552.1	Burkholderiaceae	SOIL	Retron	Retron_III	60552.10_LOWF01000039_51,60552.10_LOWF01000039_52	2	2250	6717763	0.000334933
60552.16	Burkholderiaceae	SOIL	PD-Lambda-1	PD-Lambda-1	60552.16_LOWQ01000079_51	1	1059	6865477	0.00015425
60552.16	Burkholderiaceae	SOIL	AbiE	AbiE	60552.16_LOWQ01000004_94,60552.16_LOWQ01000004_95	2	1146	6865477	0.000166922
60552.16	Burkholderiaceae	SOIL	AbiE	AbiE	60552.16_LOWQ01000069_5,60552.16_LOWQ01000069_6	2	834	6865477	0.000121477
60552.16	Burkholderiaceae	SOIL	AbiE	AbiE	60552.16_LOWQ01000071_2,60552.16_LOWQ01000071_3	2	1104	6865477	0.000160805
60552.16	Burkholderiaceae	SOIL	Shedu	Shedu	60552.16_LOWQ01000076_9	1	507	6865477	7.384774575750527e-05
60552.16	Burkholderiaceae	SOIL	RM	RM_Type_III	60552.16_LOWQ01000064_8,60552.16_LOWQ01000064_9	2	4968	6865477	0.000723621
60552.16	Burkholderiaceae	SOIL	MazEF	MazEF	60552.16_LOWQ01000031_22,60552.16_LOWQ01000031_23	2	495	6865477	7.209987011827438e-05
60552.16	Burkholderiaceae	SOIL	MazEF	MazEF	60552.16_LOWQ01000032_2,60552.16_LOWQ01000032_3	2	447	6865477	6.51083675613508e-05
60552.18	Burkholderiaceae	SOIL	DRT	DRT8	60552.18_LOWS01000092_96,60552.18_LOWS01000092_97	2	2193	6826472	0.000321249
60552.18	Burkholderiaceae	SOIL	Hachiman	Hachiman	60552.18_LOWS01000036_4,60552.18_LOWS01000036_5	2	2727	6826472	0.000399474
60552.18	Burkholderiaceae	SOIL	AbiE	AbiE	60552.18_LOWS01000027_1,60552.18_LOWS01000027_2	2	1107	6826472	0.000162163
60552.18	Burkholderiaceae	SOIL	Gabija	Gabija	60552.18_LOWS01000088_50,60552.18_LOWS01000088_51	2	4122	6826472	0.000603826
60552.18	Burkholderiaceae	SOIL	Gao_Ppl	Gao_Ppl	60552.18_LOWS01000099_49	1	2808	6826472	0.00041134
60552.18	Burkholderiaceae	SOIL	PD-T7-2	PD-T7-2	60552.18_LOWS01000036_6,60552.18_LOWS01000036_7	2	2736	6826472	0.000400793
60552.18	Burkholderiaceae	SOIL	RM	RM_Type_II	60552.18_LOWS01000008_19,60552.18_LOWS01000008_20,60552.18_LOWS01000008_21	3	2613	6826472	0.000382775
60552.18	Burkholderiaceae	SOIL	RM	RM_Type_III	60552.18_LOWS01000114_214,60552.18_LOWS01000114_215	2	4968	6826472	0.000727755
60552.18	Burkholderiaceae	SOIL	CBASS	CBASS_II	60552.18_LOWS01000092_100,60552.18_LOWS01000092_101,60552.18_LOWS01000092_102	3	2574	6826472	0.000377062
60552.27	Burkholderiaceae	SOIL	Old_exonuclease	Old_exonuclease	60552.27_LOWM01000050_30	1	1668	6949322	0.000240023
60552.27	Burkholderiaceae	SOIL	AbiE	AbiE	60552.27_LOWM01000001_82,60552.27_LOWM01000001_83	2	1146	6949322	0.000164908
60552.27	Burkholderiaceae	SOIL	Paris	PARIS_I_merge	60552.27_LOWM01000024_189	1	876	6949322	0.000126055
60552.27	Burkholderiaceae	SOIL	RM	RM_Type_I	60552.27_LOWM01000041_111,60552.27_LOWM01000041_112,60552.27_LOWM01000041_113	3	6072	6949322	0.000873754
60552.27	Burkholderiaceae	SOIL	RM	RM_Type_IV	60552.27_LOWM01000041_115	1	813	6949322	0.00011699
60552.27	Burkholderiaceae	SOIL	RM	RM_Type_III	60552.27_LOWM01000043_8,60552.27_LOWM01000043_9	2	4968	6949322	0.00071489
60552.27	Burkholderiaceae	SOIL	MazEF	MazEF	60552.27_LOWM01000082_54,60552.27_LOWM01000082_55	2	552	6949322	7.943220935797766e-05
60552.28	Burkholderiaceae	SOIL	PD-Lambda-1	PD-Lambda-1	60552.28_LOWK01000029_181	1	1059	6708517	0.000157859
60552.28	Burkholderiaceae	SOIL	RosmerTA	RosmerTA	60552.28_LOWK01000016_24,60552.28_LOWK01000016_25	2	1761	6708517	0.000262502
60552.28	Burkholderiaceae	SOIL	Lamassu-Fam	Lamassu-Cap4_nuclease	60552.28_LOWK01000016_40,60552.28_LOWK01000016_41	2	2751	6708517	0.000410076
60552.28	Burkholderiaceae	SOIL	dCTPdeaminase	dCTPdeaminase	60552.28_LOWK01000018_13	1	1485	6708517	0.00022136
60552.28	Burkholderiaceae	SOIL	RloC	RloC	60552.28_LOWK01000027_187	1	2358	6708517	0.000351493
60552.28	Burkholderiaceae	SOIL	Shedu	Shedu	60552.28_LOWK01000030_227	1	1155	6708517	0.000172169
60552.28	Burkholderiaceae	SOIL	AbiE	AbiE	60552.28_LOWK01000049_142,60552.28_LOWK01000049_143	2	1146	6708517	0.000170828
60552.28	Burkholderiaceae	SOIL	Paris	PARIS_I_merge	60552.28_LOWK01000038_454	1	2082	6708517	0.000310352
60552.28	Burkholderiaceae	SOIL	RM	RM_Type_III	60552.28_LOWK01000051_215,60552.28_LOWK01000051_216	2	4968	6708517	0.000740551
60552.28	Burkholderiaceae	SOIL	Retron	Retron_III	60552.28_LOWK01000029_183,60552.28_LOWK01000029_184	2	2250	6708517	0.000335395
60552.41	Burkholderiaceae	SOIL	Septu	Septu	60552.41_CP013393_2623,60552.41_CP013393_2624	2	2298	6815283	0.000337183
60552.41	Burkholderiaceae	SOIL	PD-T7-3	PD-T7-3	60552.41_CP013394_1543	1	1176	6815283	0.000172553
60552.41	Burkholderiaceae	SOIL	AbiE	AbiE	60552.41_CP013393_1448,60552.41_CP013393_1449	2	1146	6815283	0.000168151
60552.41	Burkholderiaceae	SOIL	Gao_Iet	Gao_Iet	60552.41_CP013393_2912,60552.41_CP013393_2913	2	2532	6815283	0.000371518
60552.41	Burkholderiaceae	SOIL	AbiE	AbiE	60552.41_CP013395_195,60552.41_CP013395_196	2	831	6815283	0.000121932
60552.41	Burkholderiaceae	SOIL	PD-T4-7	PD-T4-7	60552.41_CP013393_1694	1	669	6815283	9.81617344430158e-05
60552.41	Burkholderiaceae	SOIL	RM	RM_Type_III	60552.41_CP013393_20,60552.41_CP013393_21	2	4968	6815283	0.00072895
60552.41	Burkholderiaceae	SOIL	RM	RM_Type_IV	60552.41_CP013393_353	1	813	6815283	0.000119291
60552.41	Burkholderiaceae	SOIL	Eleos	Eleos	60552.41_CP013395_211,60552.41_CP013395_213,60552.41_CP013395_214	3	3000	6815283	0.000440187
61646.65	Enterobacteriaceae	SOIL	DarTG	DarTG	61646.65_CP023529_1290,61646.65_CP023529_1291	2	984	4469608	0.000220154
61646.65	Enterobacteriaceae	SOIL	Zorya	Zorya_TypeI	61646.65_CP023529_2576,61646.65_CP023529_2577,61646.65_CP023529_2578,61646.65_CP023529_2579	4	7236	4469608	0.001618934
61646.65	Enterobacteriaceae	SOIL	Gabija	Gabija	61646.65_CP023529_2173,61646.65_CP023529_2174	2	4140	4469608	0.000926256
61646.65	Enterobacteriaceae	SOIL	Lamassu-Fam	Lamassu-Mrr	61646.65_CP023529_4024,61646.65_CP023529_4025,61646.65_CP023529_4026	3	3216	4469608	0.000719526
61646.65	Enterobacteriaceae	SOIL	RM	RM_Type_I	61646.65_CP023529_2581,61646.65_CP023529_2582,61646.65_CP023529_2583	3	5466	4469608	0.001222926
61646.65	Enterobacteriaceae	SOIL	PfiAT	PfiAT	61646.65_CP023529_1176,61646.65_CP023529_1177	2	513	4469608	0.000114775
61646.65	Enterobacteriaceae	SOIL	Eleos	Eleos	61646.65_CP023529_2381,61646.65_CP023529_2382	2	3849	4469608	0.000861149
637000208	Burkholderiaceae	SOIL	Dsr	Dsr_I	637000208_637943980	1	1539	5898676	0.000260906
637000208	Burkholderiaceae	SOIL	Mokosh	Mokosh_Type_I_A	637000208_637944667,637000208_637944668	2	6270	5898676	0.00106295
637000208	Burkholderiaceae	SOIL	Mokosh	Mokosh_TypeII	637000208_637944969	1	2682	5898676	0.000454678
637000208	Burkholderiaceae	SOIL	Lamassu-Fam	Lamassu-Cap4_nuclease	637000208_637944614,637000208_637944615	2	2748	5898676	0.000465867
637000208	Burkholderiaceae	SOIL	PD-T7-2	PD-T7-2	637000208_637944710,637000208_637944711	2	2586	5898676	0.000438403
637000208	Burkholderiaceae	SOIL	RM	RM_Type_I	637000208_637941607,637000208_637941608,637000208_637941611	3	5886	5898676	0.000997851
637000208	Burkholderiaceae	SOIL	SoFIC	SoFic	637000208_637940000	1	1083	5898676	0.000183601
637000208	Burkholderiaceae	SOIL	CBASS	CBASS_II	637000208_637941215,637000208_637941216,637000208_637941217	3	1824	5898676	0.000309222
637000208	Burkholderiaceae	SOIL	BREX	BREX_I	637000208_637944660,637000208_637944661,637000208_637944662,637000208_637944665,637000208_637944669,637000208_637944670	6	12135	5898676	0.002057241
637000208	Burkholderiaceae	SOIL	CBASS	CBASS_III	637000208_637944791,637000208_637944792,637000208_637944793,637000208_637944794,637000208_637944795	5	3432	5898676	0.000581825
637000304	Streptomycetaceae	SOIL	Wadjet	Wadjet_II	637000304_637210404,637000304_637210405,637000304_637210406,637000304_637210407	4	8082	9119895	0.000886194
637000304	Streptomycetaceae	SOIL	Dnd	Dnd_ABCDE	637000304_637206036,637000304_637206039,637000304_637206040,637000304_637206041,637000304_637206042,637000304_637206043	6	7995	9119895	0.000876655
637000304	Streptomycetaceae	SOIL	RM	RM_Type_IV	637000304_637206421	1	1284	9119895	0.000140791
637000304	Streptomycetaceae	SOIL	CasFinder	CAS_Class1-Subtype-I-E	637000304_637210719,637000304_637210720,637000304_637210721,637000304_637210722,637000304_637210723,637000304_637210724,637000304_637210725	7	6312	9119895	0.000692113
637000305	Streptomycetaceae	SOIL	Septu	Septu	637000305_637267511,637000305_637267512	2	1884	9054847	0.000208065
637000305	Streptomycetaceae	SOIL	Hna	Hna	637000305_637276547	1	2481	9054847	0.000273997
637000305	Streptomycetaceae	SOIL	Lamassu-Fam	Lamassu-PDDEXK	637000305_637267785,637000305_637267786	2	4134	9054847	0.000456551
637000305	Streptomycetaceae	SOIL	CapRel	CapRel	637000305_637271222	1	738	9054847	8.150330977431203e-05
637000305	Streptomycetaceae	SOIL	RM	RM_Type_IV	637000305_637268484	1	1563	9054847	0.000172615
637000305	Streptomycetaceae	SOIL	RM	RM_Type_IIG	637000305_637269606	1	2412	9054847	0.000266377
637000305	Streptomycetaceae	SOIL	BREX	BREX_II	637000305_637270906,637000305_637270907,637000305_637270910,637000305_637270911	4	10212	9054847	0.001127794
637000305	Streptomycetaceae	SOIL	pAgo	pAgo_LongB	637000305_637271111,637000305_637271112	2	2526	9054847	0.000278967
639633005	Micrococcaceae	SOIL	Septu	Septu	639633005_639800011,639633005_639800012	2	1836	5226648	0.000351277
639633005	Micrococcaceae	SOIL	Wadjet	Wadjet_I	639633005_639802535,639633005_639802536,639633005_639802537	3	5400	5226648	0.001033167
639633005	Micrococcaceae	SOIL	Thoeris	Thoeris_II	639633005_639799260,639633005_639799261	2	1152	5226648	0.000220409
639633005	Micrococcaceae	SOIL	RM	RM_Type_IIG	639633005_639803221	1	4752	5226648	0.000909187
639633005	Micrococcaceae	SOIL	RM	RM_Type_IIG	639633005_639803243	1	3426	5226648	0.000655487
639633048	Rhodobacteraceae	SOIL	ShosTA	ShosTA	639633048_639770452,639633048_639770453	2	1797	5236194	0.000343188
639633048	Rhodobacteraceae	SOIL	Gabija	Gabija	639633048_639768754,639633048_639768755	2	4113	5236194	0.000785494
639633048	Rhodobacteraceae	SOIL	AbiE	AbiE	639633048_639769285,639633048_639769286	2	1215	5236194	0.000232039
639633048	Rhodobacteraceae	SOIL	BstA	BstA	639633048_639769384	1	897	5236194	0.000171308
639633048	Rhodobacteraceae	SOIL	RloC	RloC	639633048_639770644	1	2283	5236194	0.000436004
639633048	Rhodobacteraceae	SOIL	RM	RM_Type_IIG	639633048_639768840	1	3963	5236194	0.000756847
639633048	Rhodobacteraceae	SOIL	CBASS	CBASS_I	639633048_639767429,639633048_639767430	2	1350	5236194	0.000257821
639633048	Rhodobacteraceae	SOIL	CBASS	CBASS_I	639633048_639769289,639633048_639769290,639633048_639769291	3	1851	5236194	0.000353501
639633048	Rhodobacteraceae	SOIL	SoFIC	SoFic	639633048_639770624	1	1083	5236194	0.00020683
640427126	Sphingomonadaceae	SOIL	Gao_RL	Gao_RL	640427126_640444927,640427126_640444928,640427126_640444929,640427126_640444930	4	9261	4233314	0.002187648
640427126	Sphingomonadaceae	SOIL	ShosTA	ShosTA	640427126_640444954,640427126_640444955,640427126_640444956,640427126_640444957	4	3345	4233314	0.000790161
640427126	Sphingomonadaceae	SOIL	AbiD	AbiD	640427126_640443086	1	885	4233314	0.000209056
640427126	Sphingomonadaceae	SOIL	RM	RM_Type_IIG	640427126_640442989	1	2646	4233314	0.000625042
640427126	Sphingomonadaceae	SOIL	RM	RM_Type_IIG	640427126_640443083	1	3882	4233314	0.000917012
640427126	Sphingomonadaceae	SOIL	SoFIC	SoFic	640427126_640443102	1	1080	4233314	0.000255119
640427131	Pseudomonadaceae	SOIL	DarTG	DarTG	640427131_640501778,640427131_640501779	2	1020	5072807	0.000201072
640427131	Pseudomonadaceae	SOIL	Shango	Shango	640427131_640504680,640427131_640504681,640427131_640504682	3	5541	5072807	0.001092295
640427131	Pseudomonadaceae	SOIL	RM	RM_Type_I	640427131_640501776,640427131_640501777,640427131_640501780	3	7056	5072807	0.001390946
640427131	Pseudomonadaceae	SOIL	RM	RM_Type_II	640427131_640505298,640427131_640505300	2	2118	5072807	0.00041752
640427131	Pseudomonadaceae	SOIL	CasFinder	CAS_Class1-Subtype-I-E	640427131_640505009,640427131_640505010,640427131_640505011,640427131_640505012,640427131_640505013,640427131_640505014,640427131_640505015,640427131_640505018	8	6261	5072807	0.001234228
64104.37	Bacillaceae_G	SOIL	Dsr	Dsr_II	64104.37_NUEJ01000002_37	1	3306	5484218	0.000602821
64104.37	Bacillaceae_G	SOIL	Lamassu-Fam	Lamassu-Lipase	64104.37_NUEJ01000006_44,64104.37_NUEJ01000006_45,64104.37_NUEJ01000006_46	3	3561	5484218	0.000649318
64104.37	Bacillaceae_G	SOIL	RM	RM_Type_IV	64104.37_NUEJ01000008_100	1	1719	5484218	0.000313445
64104.37	Bacillaceae_G	SOIL	RM	RM_Type_IV	64104.37_NUEJ01000025_7	1	1707	5484218	0.000311257
64104.37	Bacillaceae_G	SOIL	CasFinder	CAS_Class1-Subtype-I-B	64104.37_NUEJ01000002_25,64104.37_NUEJ01000002_26,64104.37_NUEJ01000002_27,64104.37_NUEJ01000002_28,64104.37_NUEJ01000002_29,64104.37_NUEJ01000002_30,64104.37_NUEJ01000002_31,64104.37_NUEJ01000002_32	8	5751	5484218	0.001048645
64104.94	Bacillaceae_G	SOIL	Dsr	Dsr_II	64104.94_NURV01000002_1	1	3306	5603835	0.000589953
64104.94	Bacillaceae_G	SOIL	Lamassu-Fam	Lamassu-Lipase	64104.94_NURV01000105_44,64104.94_NURV01000105_45,64104.94_NURV01000105_46	3	3561	5603835	0.000635458
64104.94	Bacillaceae_G	SOIL	RM	RM_Type_II	64104.94_NURV01000095_33,64104.94_NURV01000095_34	2	1860	5603835	0.000331916
64104.94	Bacillaceae_G	SOIL	RM	RM_Type_IV	64104.94_NURV01000228_7	1	1707	5603835	0.000304613
64104.94	Bacillaceae_G	SOIL	CasFinder	CAS_Class1-Subtype-I-B	64104.94_NURV01000002_6,64104.94_NURV01000002_7,64104.94_NURV01000002_8,64104.94_NURV01000002_9,64104.94_NURV01000002_10,64104.94_NURV01000002_11,64104.94_NURV01000002_12,64104.94_NURV01000002_13	8	5751	5603835	0.001026261
641522635	Burkholderiaceae	SOIL	Wadjet	Wadjet_I	641522635_641662966,641522635_641662967,641522635_641662968,641522635_641662969	4	6558	4909403	0.001335804
641522635	Burkholderiaceae	SOIL	RM	RM_Type_I	641522635_641664064,641522635_641664065,641522635_641664066	3	4599	4909403	0.000936774
641522635	Burkholderiaceae	SOIL	RM	RM_Type_III	641522635_641666944,641522635_641666946	2	4131	4909403	0.000841447
641522635	Burkholderiaceae	SOIL	CasFinder	CAS_Class1-Subtype-I-C	641522635_641663907,641522635_641663908,641522635_641663909,641522635_641663912,641522635_641663913,641522635_641663914,641522635_641663915	7	6006	4909403	0.001223367
641522645	Pseudomonadaceae	SOIL	Avs	Avs_II	641522645_641549292	1	2424	6078430	0.000398787
641522645	Pseudomonadaceae	SOIL	PD-T7-1	PD-T7-1	641522645_641545137	1	1344	6078430	0.00022111
641522645	Pseudomonadaceae	SOIL	RosmerTA	RosmerTA	641522645_641546742,641522645_641546743	2	1677	6078430	0.000275894
641522645	Pseudomonadaceae	SOIL	Gabija	Gabija	641522645_641549281,641522645_641549282	2	3153	6078430	0.000518719
641522645	Pseudomonadaceae	SOIL	RM	RM_Type_II	641522645_641545613,641522645_641545614,641522645_641545615	3	3225	6078430	0.000530565
641522645	Pseudomonadaceae	SOIL	RM	RM_Type_II	641522645_641549884,641522645_641549886	2	2343	6078430	0.000385461
641522645	Pseudomonadaceae	SOIL	Eleos	Eleos	641522645_641549895,641522645_641549896	2	4095	6078430	0.000673694
641522653	Streptomycetaceae	SOIL	ShosTA	ShosTA	641522653_641697909,641522653_641697910	2	1260	8545929	0.000147439
641522653	Streptomycetaceae	SOIL	RosmerTA	RosmerTA	641522653_641697637,641522653_641697638	2	1734	8545929	0.000202904
641522653	Streptomycetaceae	SOIL	Lamassu-Fam	Lamassu-Cap4_nuclease	641522653_641694415,641522653_641694416,641522653_641694417	3	3576	8545929	0.000418445
641522653	Streptomycetaceae	SOIL	Gao_TerY	Gao_TerY	641522653_641695902,641522653_641695903,641522653_641695904	3	2115	8545929	0.000247486
641522653	Streptomycetaceae	SOIL	Lamassu-Fam	Lamassu-Cap4_nuclease	641522653_641701408,641522653_641701409,641522653_641701410	3	3576	8545929	0.000418445
641522653	Streptomycetaceae	SOIL	Paris	PARIS_I_merge	641522653_641698175	1	831	8545929	9.723928200199182e-05
641522653	Streptomycetaceae	SOIL	RM	RM_Type_II	641522653_641699034,641522653_641699035,641522653_641699037	3	4014	8545929	0.000469697
641522653	Streptomycetaceae	SOIL	CasFinder	CAS_Class1-Subtype-I-E	641522653_641697868,641522653_641697869,641522653_641697870,641522653_641697871,641522653_641697872,641522653_641697873,641522653_641697874	7	5265	8545929	0.000616083
641522653	Streptomycetaceae	SOIL	BREX	BREX_II	641522653_641695905,641522653_641695906,641522653_641695911,641522653_641695912,641522653_641695915,641522653_641695916	6	18465	8545929	0.002160678
643886071	Bacillaceae_G	SOIL	Septu	Septu	643886071_644637491,643886071_644637492	2	2136	5604006	0.000381156
643886071	Bacillaceae_G	SOIL	AbiH	AbiH	643886071_644634832	1	816	5604006	0.00014561
643886071	Bacillaceae_G	SOIL	RM	RM_Type_IV	643886071_644634673	1	1056	5604006	0.000188437
643886071	Bacillaceae_G	SOIL	RM	RM_Type_I	643886071_644634829,643886071_644634830,643886071_644634831	3	5331	5604006	0.000951284
643886071	Bacillaceae_G	SOIL	RM	RM_Type_IV	643886071_644636059	1	1728	5604006	0.000308351
643886123	Bacillaceae_G	SOIL	ShosTA	ShosTA	643886123_644544341,643886123_644544342	2	1608	5746378	0.000279828
643886123	Bacillaceae_G	SOIL	AbiQ	AbiQ	643886123_644544078	1	492	5746378	8.561915001066759e-05
643886123	Bacillaceae_G	SOIL	Paris	PARIS_I	643886123_644542100,643886123_644542101	2	1863	5746378	0.000324204
643886123	Bacillaceae_G	SOIL	RM	RM_Type_II	643886123_644539564,643886123_644539565	2	2508	5746378	0.000436449
643886123	Bacillaceae_G	SOIL	RM	RM_Type_IV	643886123_644540733	1	1731	5746378	0.000301233
643886123	Bacillaceae_G	SOIL	Uzume	Uzume	643886123_644544109	1	894	5746378	0.000155576
643886157	Bacillaceae_G	SOIL	Wadjet	Wadjet_I	643886157_644557186,643886157_644557187,643886157_644557189,643886157_644557190	4	4707	5183704	0.000908038
643886157	Bacillaceae_G	SOIL	Gao_Ppl	Gao_Ppl	643886157_644556574	1	2082	5183704	0.000401643
643886157	Bacillaceae_G	SOIL	Kiwa	Kiwa	643886157_644560797,643886157_644560798	2	1473	5183704	0.00028416
643886157	Bacillaceae_G	SOIL	Shedu	Shedu	643886157_644561683	1	543	5183704	0.000104751
643886157	Bacillaceae_G	SOIL	RM	RM_Type_IV	643886157_644557173	1	1647	5183704	0.000317726
643886157	Bacillaceae_G	SOIL	RM	RM_Type_I	643886157_644557177,643886157_644557178,643886157_644557179	3	5247	5183704	0.001012211
643886157	Bacillaceae_G	SOIL	RM	RM_Type_IV	643886157_644558433	1	1728	5183704	0.000333352
643886159	Bacillaceae_G	SOIL	NLR	NLR_like_bNACHT01	643886159_644548446	1	1503	5926597	0.000253603
643886159	Bacillaceae_G	SOIL	Hachiman	Hachiman	643886159_644545687,643886159_644545688	2	1959	5926597	0.000330544
643886159	Bacillaceae_G	SOIL	Shedu	Shedu	643886159_644548209	1	903	5926597	0.000152364
643886159	Bacillaceae_G	SOIL	RM	RM_Type_II	643886159_644545389,643886159_644545390,643886159_644545392	3	2517	5926597	0.000424696
643886159	Bacillaceae_G	SOIL	RM	RM_Type_IV	643886159_644546582	1	1740	5926597	0.000293592
643886159	Bacillaceae_G	SOIL	RM	RM_Type_I	643886159_644549370,643886159_644549371,643886159_644549373	3	5262	5926597	0.000887862
644736413	Burkholderiaceae	SOIL	Wadjet	Wadjet_I	644736413_644795166,644736413_644795167,644736413_644795168,644736413_644795169	4	6744	6754997	0.000998372
644736413	Burkholderiaceae	SOIL	Zorya	Zorya_TypeI	644736413_644795170,644736413_644795171,644736413_644795172,644736413_644795173	4	7296	6754997	0.001080089
644736413	Burkholderiaceae	SOIL	AbiE	AbiE	644736413_644795103,644736413_644795104	2	1101	6754997	0.00016299
644736413	Burkholderiaceae	SOIL	AbiE	AbiE	644736413_644796232,644736413_644796233	2	687	6754997	0.000101702
644736413	Burkholderiaceae	SOIL	RM	RM_Type_III	644736413_644795176,644736413_644795177	2	4800	6754997	0.000710585
645058855	Streptomycetaceae	SOIL	Wadjet	Wadjet_II	645058855_645414826,645058855_645414827,645058855_645414828,645058855_645414829	4	8172	8548109	0.000956001
645058855	Streptomycetaceae	SOIL	PD-T7-1	PD-T7-1	645058855_645415674	1	1044	8548109	0.000122132
645058855	Streptomycetaceae	SOIL	RM	RM_Type_II	645058855_645410803,645058855_645410805,645058855_645410806	3	4110	8548109	0.000480808
645058855	Streptomycetaceae	SOIL	RM	RM_Type_IIG	645058855_645414027	1	4056	8548109	0.000474491
645058855	Streptomycetaceae	SOIL	CasFinder	CAS_Class1-Subtype-I-E	645058855_645410314,645058855_645410315,645058855_645410316,645058855_645410317,645058855_645410319,645058855_645410320	6	4797	8548109	0.000561177
645058855	Streptomycetaceae	SOIL	CasFinder	CAS_Class1-Subtype-I-E	645058855_645414192,645058855_645414193,645058855_645414194,645058855_645414195,645058855_645414196,645058855_645414197,645058855_645414198,645058855_645414199	8	6333	8548109	0.000740866
646564563	Rhodobacteraceae	SOIL	Septu	Septu	646564563_646738987,646564563_646738988	2	2307	3871920	0.000595828
646564563	Rhodobacteraceae	SOIL	DRT	DRT_2	646564563_646740587	1	1116	3871920	0.000288229
646564563	Rhodobacteraceae	SOIL	Zorya	Zorya_TypeI	646564563_646739318,646564563_646739319,646564563_646739320,646564563_646739321	4	5448	3871920	0.001407054
646564563	Rhodobacteraceae	SOIL	Menshen	Menshen	646564563_646739337,646564563_646739338,646564563_646739339	3	3147	3871920	0.000812775
646564563	Rhodobacteraceae	SOIL	Gabija	Gabija	646564563_646741661,646564563_646741662	2	3501	3871920	0.000904203
646564563	Rhodobacteraceae	SOIL	RM	RM_Type_I	646564563_646738983,646564563_646738984,646564563_646738986	3	5580	3871920	0.001441145
646564563	Rhodobacteraceae	SOIL	RM	RM_Type_III	646564563_646739289,646564563_646739290	2	2811	3871920	0.000725996
646564563	Rhodobacteraceae	SOIL	RM	RM_Type_I	646564563_646739346,646564563_646739347,646564563_646739348	3	4530	3871920	0.001169962
646564563	Rhodobacteraceae	SOIL	RM	RM_Type_I	646564563_646739955,646564563_646739956,646564563_646739957	3	4239	3871920	0.001094806
646564563	Rhodobacteraceae	SOIL	RM	RM_Type_II	646564563_646740740,646564563_646740742	2	2583	3871920	0.000667111
646564563	Rhodobacteraceae	SOIL	CasFinder	CAS_Class1-Subtype-III-D	646564563_646739298,646564563_646739300,646564563_646739302,646564563_646739303,646564563_646739305	5	3828	3871920	0.000988657
646564563	Rhodobacteraceae	SOIL	CasFinder	CAS_Class1-Subtype-I-C	646564563_646739323,646564563_646739324,646564563_646739325,646564563_646739326,646564563_646739327,646564563_646739328,646564563_646739329,646564563_646739330	8	5964	3871920	0.001540321
646564570	Sphingomonadaceae	SOIL	Septu	Septu	646564570_646711657,646564570_646711658	2	2097	4424862	0.000473913
646564570	Sphingomonadaceae	SOIL	Hachiman	Hachiman	646564570_646708774,646564570_646708775	2	3984	4424862	0.000900367
646564570	Sphingomonadaceae	SOIL	Gabija	Gabija	646564570_646708820,646564570_646708821	2	3498	4424862	0.000790533
646564570	Sphingomonadaceae	SOIL	AbiD	AbiD	646564570_646709399	1	885	4424862	0.000200006
646564570	Sphingomonadaceae	SOIL	AbiZ	AbiZ	646564570_646709425	1	783	4424862	0.000176955
646564570	Sphingomonadaceae	SOIL	AbiE	AbiE	646564570_646710469,646564570_646710470	2	1254	4424862	0.000283399
646564570	Sphingomonadaceae	SOIL	MazEF	MazEF	646564570_646711439,646564570_646711440	2	564	4424862	0.000127462
647533185	Micromonosporaceae	SOIL	Wadjet	Wadjet_II	647533185_647685573,647533185_647685574,647533185_647685575	3	6291	6819904	0.000922447
647533185	Micromonosporaceae	SOIL	PD-Lambda-1	PD-Lambda-1	647533185_647685592	1	753	6819904	0.000110412
647533185	Micromonosporaceae	SOIL	Hna	Hna	647533185_647687318	1	1428	6819904	0.000209387
647533185	Micromonosporaceae	SOIL	BREX	BREX_II	647533185_647685883,647533185_647685884,647533185_647685885,647533185_647685886	4	8961	6819904	0.001313948
648028042	Micromonosporaceae	SOIL	DarTG	DarTG	648028042_648134606,648028042_648134607	2	900	7025559	0.000128104
648028042	Micromonosporaceae	SOIL	Wadjet	Wadjet_II	648028042_648136458,648028042_648136459,648028042_648136460,648028042_648136461	4	7485	7025559	0.001065396
648028042	Micromonosporaceae	SOIL	RosmerTA	RosmerTA	648028042_648140624,648028042_648140625	2	1779	7025559	0.000253218
648028042	Micromonosporaceae	SOIL	RM	RM_Type_II	648028042_648136334,648028042_648136335	2	1914	7025559	0.000272434
648028042	Micromonosporaceae	SOIL	BREX	BREX_II	648028042_648135878,648028042_648135879,648028042_648135882,648028042_648135883,648028042_648135884,648028042_648135885	6	17421	7025559	0.00247966
648028042	Micromonosporaceae	SOIL	CBASS	CBASS_I	648028042_648138605,648028042_648138606	2	1161	7025559	0.000165254
649633008	Bacillaceae	SOIL	Avs	Avs_IV	649633008_649666245	1	4677	3980199	0.001175067
649633008	Bacillaceae	SOIL	Gabija	Gabija	649633008_649669966,649633008_649669967	2	2703	3980199	0.000679112
649633008	Bacillaceae	SOIL	RM	RM_Type_II	649633008_649669263,649633008_649669264	2	1455	3980199	0.00036556
649633008	Bacillaceae	SOIL	RM	RM_Type_II	649633008_649669884,649633008_649669885,649633008_649669886	3	5385	3980199	0.001352947
649633106	Burkholderiaceae	SOIL	Wadjet	Wadjet_III	649633106_649883894,649633106_649883896,649633106_649883897	3	6681	6550056	0.001019991
649633106	Burkholderiaceae	SOIL	AbiE	AbiE	649633106_649887337,649633106_649887338	2	1227	6550056	0.000187327
649633106	Burkholderiaceae	SOIL	SoFIC	SoFic	649633106_649888549	1	1098	6550056	0.000167632
650716031	Burkholderiaceae	SOIL	Wadjet	Wadjet_I	650716031_650996317,650716031_650996318,650716031_650996319,650716031_650996320	4	6270	8480857	0.000739312
650716031	Burkholderiaceae	SOIL	Lamassu-Fam	Lamassu-Mrr	650716031_650990977,650716031_650990978,650716031_650990979	3	3273	8480857	0.000385928
650716031	Burkholderiaceae	SOIL	AbiE	AbiE	650716031_650993800,650716031_650993801	2	1140	8480857	0.00013442
650716031	Burkholderiaceae	SOIL	SoFIC	SoFic	650716031_650990674	1	1095	8480857	0.000129114
650716031	Burkholderiaceae	SOIL	BREX	BREX_I	650716031_650995202,650716031_650995203,650716031_650995205,650716031_650995208,650716031_650995209,650716031_650995210	6	10107	8480857	0.001191743
650716031	Burkholderiaceae	SOIL	SanaTA	SanaTA	650716031_650995682,650716031_650995683	2	1128	8480857	0.000133005
650716031	Burkholderiaceae	SOIL	MazEF	MazEF	650716031_650996351,650716031_650996352	2	582	8480857	6.862514012440016e-05
650716075	Pseudomonadaceae	SOIL	DRT	DRT_4	650716075_650793488	1	1590	5434353	0.000292583
650716075	Pseudomonadaceae	SOIL	PD-Lambda-1	PD-Lambda-1	650716075_650794284	1	1419	5434353	0.000261117
650716075	Pseudomonadaceae	SOIL	Paris	PARIS_I_merge	650716075_650793035	1	936	5434353	0.000172238
650716075	Pseudomonadaceae	SOIL	RM	RM_Type_IV	650716075_650792523	1	651	5434353	0.000119793
651053002	Bacillaceae	SOIL	Avs	Avs_IV	651053002_651178448	1	4677	3937511	0.001187806
651053002	Bacillaceae	SOIL	Gabija	Gabija	651053002_651182320,651053002_651182323	2	3426	3937511	0.000870093
651053002	Bacillaceae	SOIL	RM	RM_Type_II	651053002_651181615,651053002_651181617	2	1455	3937511	0.000369523
651053002	Bacillaceae	SOIL	RM	RM_Type_II	651053002_651182249,651053002_651182250,651053002_651182251	3	5106	3937511	0.001296758
651053002	Bacillaceae	SOIL	Retron	Retron_XI	651053002_651182392	1	1680	3937511	0.000426665
66377.3	Streptomycetaceae	SOIL	Septu	Septu	66377.3_JOBH01000028_1,66377.3_JOBH01000028_2	2	1980	7941520	0.000249323
66377.3	Streptomycetaceae	SOIL	Wadjet	Wadjet_III	66377.3_JOBH01000028_4,66377.3_JOBH01000028_5,66377.3_JOBH01000028_7	3	6627	7941520	0.000834475
66377.3	Streptomycetaceae	SOIL	RosmerTA	RosmerTA	66377.3_JOBH01000010_373,66377.3_JOBH01000010_374	2	1557	7941520	0.000196058
66377.3	Streptomycetaceae	SOIL	RM	RM_Type_IV	66377.3_JOBH01000009_229	1	1455	7941520	0.000183214
66377.3	Streptomycetaceae	SOIL	CasFinder	CAS_Class1-Subtype-I-E	66377.3_JOBH01000032_11,66377.3_JOBH01000032_12,66377.3_JOBH01000032_13,66377.3_JOBH01000032_14,66377.3_JOBH01000032_15,66377.3_JOBH01000032_16,66377.3_JOBH01000032_17,66377.3_JOBH01000032_18	8	6615	7941520	0.000832964
67256.3	Streptomycetaceae	SOIL	PD-Lambda-1	PD-Lambda-1	67256.3_JODT01000029_28	1	1302	8112410	0.000160495
67256.3	Streptomycetaceae	SOIL	AbiU	AbiU	67256.3_JODT01000031_64	1	1707	8112410	0.000210418
67256.3	Streptomycetaceae	SOIL	RM	RM_Type_II	67256.3_JODT01000008_190,67256.3_JODT01000008_191	2	1968	8112410	0.000242591
67332.3	Streptomycetaceae	SOIL	Wadjet	Wadjet_II	67332.3_JNFQ01000006_221,67332.3_JNFQ01000006_222,67332.3_JNFQ01000006_223,67332.3_JNFQ01000006_224	4	7896	7828944	0.001008565
67332.3	Streptomycetaceae	SOIL	Lamassu-Fam	Lamassu-Cap4_nuclease	67332.3_JNFQ01000006_207,67332.3_JNFQ01000006_208,67332.3_JNFQ01000006_209	3	3024	7828944	0.000386259
67332.3	Streptomycetaceae	SOIL	BREX	BREX_II	67332.3_JNFQ01000003_131,67332.3_JNFQ01000003_132,67332.3_JNFQ01000003_133,67332.3_JNFQ01000003_134,67332.3_JNFQ01000003_139	5	13779	7828944	0.001760007
67385.5	Streptomycetaceae	SOIL	FS_GIY_YIG	FS_GIY_YIG	67385.5_JOFT01000034_106	1	894	8621246	0.000103697
67385.5	Streptomycetaceae	SOIL	Gao_TerY	Gao_TerY	67385.5_JOFT01000018_106,67385.5_JOFT01000018_107,67385.5_JOFT01000018_108	3	2355	8621246	0.000273162
67385.5	Streptomycetaceae	SOIL	RM	RM_Type_IIG	67385.5_JOFT01000003_72	1	3093	8621246	0.000358765
67385.5	Streptomycetaceae	SOIL	RM	RM_Type_IV	67385.5_JOFT01000018_45	1	1170	8621246	0.000135711
67385.5	Streptomycetaceae	SOIL	CasFinder	CAS_Class1-Subtype-I-E	67385.5_JOFT01000022_18,67385.5_JOFT01000022_19,67385.5_JOFT01000022_20,67385.5_JOFT01000022_21,67385.5_JOFT01000022_22	5	4182	8621246	0.000485081
67385.5	Streptomycetaceae	SOIL	Tiamat	Tiamat	67385.5_JOFT01000003_74	1	4515	8621246	0.000523706
676599.3	Xanthomonadaceae	SOIL	Wadjet	Wadjet_I	676599.3_LLXU01000128_38,676599.3_LLXU01000128_39,676599.3_LLXU01000128_40	3	5400	3923155	0.001376443
676599.3	Xanthomonadaceae	SOIL	RM	RM_Type_IIG	676599.3_LLXU01000058_118	1	4719	3923155	0.001202858
676599.3	Xanthomonadaceae	SOIL	SoFIC	SoFic	676599.3_LLXU01000081_40	1	1071	3923155	0.000272995
68170.4	Pseudonocardiaceae	SOIL	Wadjet	Wadjet_II	68170.4_JOFI01000013_303,68170.4_JOFI01000013_304,68170.4_JOFI01000013_305,68170.4_JOFI01000013_306,68170.4_JOFI01000013_307,68170.4_JOFI01000013_308,68170.4_JOFI01000013_309	7	13860	10648728	0.001301564
68170.4	Pseudonocardiaceae	SOIL	Wadjet	Wadjet_II	68170.4_JOFI01000048_70,68170.4_JOFI01000048_71,68170.4_JOFI01000048_72,68170.4_JOFI01000048_76	4	7164	10648728	0.000672756
68170.4	Pseudonocardiaceae	SOIL	RosmerTA	RosmerTA	68170.4_JOFI01000040_5,68170.4_JOFI01000040_8	2	1233	10648728	0.000115788
68170.4	Pseudonocardiaceae	SOIL	Gabija	Gabija	68170.4_JOFI01000018_82,68170.4_JOFI01000018_83	2	3531	10648728	0.000331589
68170.4	Pseudonocardiaceae	SOIL	AbiE	AbiE	68170.4_JOFI01000033_22,68170.4_JOFI01000033_23	2	786	10648728	7.381163271331562e-05
68170.4	Pseudonocardiaceae	SOIL	RM	RM_Type_II	68170.4_JOFI01000013_32,68170.4_JOFI01000013_34	2	1668	10648728	0.000156638
68170.4	Pseudonocardiaceae	SOIL	RM	RM_Type_IIG	68170.4_JOFI01000018_149	1	5211	10648728	0.000489354
68170.4	Pseudonocardiaceae	SOIL	CBASS	CBASS_III	68170.4_JOFI01000007_125,68170.4_JOFI01000007_128,68170.4_JOFI01000007_129,68170.4_JOFI01000007_130,68170.4_JOFI01000007_131,68170.4_JOFI01000007_132	6	5169	10648728	0.00048541
68173.3	Streptomycetaceae	SOIL	Avs	Avs_II	68173.3_CP020563_5809	1	2109	8027788	0.000262712
68173.3	Streptomycetaceae	SOIL	Mokosh	Mokosh_Type_I_C	68173.3_CP020563_509,68173.3_CP020563_510	2	6903	8027788	0.000859888
68173.3	Streptomycetaceae	SOIL	RM	RM_Type_IV	68173.3_CP020563_2661	1	969	8027788	0.000120706
68173.3	Streptomycetaceae	SOIL	RM	RM_Type_II	68173.3_CP020563_2732,68173.3_CP020563_2733	2	1191	8027788	0.00014836
68173.3	Streptomycetaceae	SOIL	CasFinder	CAS_Class1-Subtype-I-E	68173.3_CP020563_3546,68173.3_CP020563_3547,68173.3_CP020563_3548,68173.3_CP020563_3549,68173.3_CP020563_3550,68173.3_CP020563_3551,68173.3_CP020563_3552	7	5298	8027788	0.000659958
68173.3	Streptomycetaceae	SOIL	BREX	BREX_II	68173.3_CP020563_5829,68173.3_CP020563_5830,68173.3_CP020563_5831,68173.3_CP020563_5832,68173.3_CP020563_5833,68173.3_CP020563_5834	6	18531	8027788	0.002308357
68237.3	Streptomycetaceae	SOIL	Septu	Septu	68237.3_JOJK01000013_164,68237.3_JOJK01000013_165	2	2016	8120903	0.000248248
68237.3	Streptomycetaceae	SOIL	RM	RM_Type_II	68237.3_JOJK01000006_176,68237.3_JOJK01000006_177,68237.3_JOJK01000006_181	3	4701	8120903	0.000578877
68237.3	Streptomycetaceae	SOIL	RM	RM_Type_I	68237.3_JOJK01000007_262,68237.3_JOJK01000007_263,68237.3_JOJK01000007_264	3	6246	8120903	0.000769126
68237.3	Streptomycetaceae	SOIL	RM	RM_Type_II	68237.3_JOJK01000008_169,68237.3_JOJK01000008_172	2	2298	8120903	0.000282973
68237.3	Streptomycetaceae	SOIL	RM	RM_Type_I	68237.3_JOJK01000013_166,68237.3_JOJK01000013_169	2	4356	8120903	0.000536394
68237.3	Streptomycetaceae	SOIL	CasFinder	CAS_Class1-Subtype-I-C	68237.3_JOJK01000028_47,68237.3_JOJK01000028_48,68237.3_JOJK01000028_49,68237.3_JOJK01000028_50	4	4176	8120903	0.000514229
68895.9	Burkholderiaceae	SOIL	ShosTA	ShosTA	68895.9_BBQM01000025_174,68895.9_BBQM01000025_175	2	1449	7826077	0.00018515
68895.9	Burkholderiaceae	SOIL	Hachiman	Hachiman	68895.9_BBQM01000009_26,68895.9_BBQM01000009_27	2	2028	7826077	0.000259134
68895.9	Burkholderiaceae	SOIL	PD-T7-4	PD-T7-4	68895.9_BBQM01000025_35	1	657	7826077	8.395010680319143e-05
68895.9	Burkholderiaceae	SOIL	Shango	Shango	68895.9_BBQM01000028_56,68895.9_BBQM01000028_57,68895.9_BBQM01000028_58	3	5571	7826077	0.000711851
68895.9	Burkholderiaceae	SOIL	Gabija	Gabija	68895.9_BBQM01000030_19,68895.9_BBQM01000030_20	2	3996	7826077	0.000510601
68895.9	Burkholderiaceae	SOIL	AbiE	AbiE	68895.9_BBQM01000031_6,68895.9_BBQM01000031_7	2	822	7826077	0.000105033
68895.9	Burkholderiaceae	SOIL	RM	RM_Type_IV	68895.9_BBQM01000003_115	1	486	7826077	6.210007900510051e-05
68895.9	Burkholderiaceae	SOIL	RM	RM_Type_I	68895.9_BBQM01000009_32,68895.9_BBQM01000009_34,68895.9_BBQM01000009_35	3	5802	7826077	0.000741368
68895.9	Burkholderiaceae	SOIL	RM	RM_Type_IV	68895.9_BBQM01000013_110	1	681	7826077	8.701677737134455e-05
68895.9	Burkholderiaceae	SOIL	RM	RM_Type_IIG	68895.9_BBQM01000016_310	1	2667	7826077	0.000340784
68895.9	Burkholderiaceae	SOIL	Retron	Retron_III	68895.9_BBQM01000001_23,68895.9_BBQM01000001_24	2	2316	7826077	0.000295934
68895.9	Burkholderiaceae	SOIL	MazEF	MazEF	68895.9_BBQM01000012_346,68895.9_BBQM01000012_347	2	504	7826077	6.440008193121535e-05
69.24	Xanthomonadaceae	SOIL	Septu	Septu	69.24_AP014940_2965,69.24_AP014940_2966	2	2226	6096022	0.000365156
69.24	Xanthomonadaceae	SOIL	Mokosh	Mokosh_TypeII	69.24_AP014940_3861	1	3438	6096022	0.000563974
69.24	Xanthomonadaceae	SOIL	Gabija	Gabija	69.24_AP014940_3878,69.24_AP014940_3879	2	2433	6096022	0.000399113
69.24	Xanthomonadaceae	SOIL	RM	RM_Type_I	69.24_AP014940_758,69.24_AP014940_760,69.24_AP014940_761	3	5973	6096022	0.000979819
69.24	Xanthomonadaceae	SOIL	RM	RM_Type_I	69.24_AP014940_3126,69.24_AP014940_3127,69.24_AP014940_3129	3	5745	6096022	0.000942418
69.24	Xanthomonadaceae	SOIL	Borvo	Borvo	69.24_AP014940_2297	1	2076	6096022	0.00034055
69218.15	Enterobacteriaceae	SOIL	Septu	Septu	69218.15_MTKD01000006_92,69218.15_MTKD01000006_93	2	1737	4871986	0.000356528
69218.15	Enterobacteriaceae	SOIL	Dsr	Dsr_II	69218.15_MTKD01000006_168	1	3618	4871986	0.000742613
69218.15	Enterobacteriaceae	SOIL	Rst_DUF4238	Rst_DUF4238	69218.15_MTKD01000008_259	1	924	4871986	0.000189656
69218.15	Enterobacteriaceae	SOIL	Thoeris	Thoeris_I	69218.15_MTKD01000001_1139,69218.15_MTKD01000001_1140	2	2013	4871986	0.000413179
69218.15	Enterobacteriaceae	SOIL	RM	RM_Type_II	69218.15_MTKD01000006_165,69218.15_MTKD01000006_166	2	2121	4871986	0.000435346
69218.15	Enterobacteriaceae	SOIL	RM	RM_Type_I	69218.15_MTKD01000006_222,69218.15_MTKD01000006_223,69218.15_MTKD01000006_224	3	6123	4871986	0.001256777
69218.15	Enterobacteriaceae	SOIL	RM	RM_Type_II	69218.15_MTKD01000008_40,69218.15_MTKD01000008_42	2	2415	4871986	0.000495691
69218.15	Enterobacteriaceae	SOIL	CBASS	CBASS_III	69218.15_MTKD01000013_21,69218.15_MTKD01000013_22,69218.15_MTKD01000013_23,69218.15_MTKD01000013_24	4	3033	4871986	0.000622539
69370.6	Microbacteriaceae	SOIL	Wadjet	Wadjet_I	69370.6_JYJA01000034_181,69370.6_JYJA01000034_182,69370.6_JYJA01000034_183	3	5370	4524280	0.001186929
70775.2	Pseudomonadaceae	SOIL	Septu	Septu	70775.20_PJCN01000007_105,70775.20_PJCN01000007_106	2	2028	5811907	0.000348939
70775.2	Pseudomonadaceae	SOIL	PsyrTA	PsyrTA	70775.20_PJCN01000007_108,70775.20_PJCN01000007_109	2	3351	5811907	0.000576575
70775.2	Pseudomonadaceae	SOIL	JukAB	JukAB	70775.20_PJCN01000034_3,70775.20_PJCN01000034_4	2	1581	5811907	0.000272028
70775.2	Pseudomonadaceae	SOIL	Zorya	Zorya_TypeI	70775.20_PJCN01000034_12,70775.20_PJCN01000034_13,70775.20_PJCN01000034_14,70775.20_PJCN01000034_15	4	7680	5811907	0.001321425
70775.2	Pseudomonadaceae	SOIL	Gabija	Gabija	70775.20_PJCN01000005_96,70775.20_PJCN01000005_97	2	3147	5811907	0.000541475
70775.2	Pseudomonadaceae	SOIL	RM	RM_Type_II	70775.20_PJCN01000034_18,70775.20_PJCN01000034_19,70775.20_PJCN01000034_20	3	4740	5811907	0.000815567
70775.2	Pseudomonadaceae	SOIL	RM	RM_Type_I	70775.20_PJCN01000041_27,70775.20_PJCN01000041_29,70775.20_PJCN01000041_30	3	5934	5811907	0.001021007
70775.2	Pseudomonadaceae	SOIL	MazEF	MazEF	70775.20_PJCN01000011_8,70775.20_PJCN01000011_9	2	498	5811907	8.568616118599282e-05
70775.22	Pseudomonadaceae	SOIL	DRT	DRT6	70775.22_PJCK01000016_2	1	1497	5866670	0.00025517
70775.22	Pseudomonadaceae	SOIL	Septu	Septu	70775.22_PJCK01000042_14,70775.22_PJCK01000042_15	2	2001	5866670	0.000341079
70775.22	Pseudomonadaceae	SOIL	JukAB	JukAB	70775.22_PJCK01000004_284,70775.22_PJCK01000004_285,70775.22_PJCK01000004_286	3	1557	5866670	0.000265398
70775.22	Pseudomonadaceae	SOIL	Zorya	Zorya_TypeI	70775.22_PJCK01000004_294,70775.22_PJCK01000004_295,70775.22_PJCK01000004_296	3	4488	5866670	0.000765
70775.22	Pseudomonadaceae	SOIL	PD-T7-5	PD-T7-5	70775.22_PJCK01000009_20	1	1044	5866670	0.000177954
70775.22	Pseudomonadaceae	SOIL	PD-T7-3	PD-T7-3	70775.22_PJCK01000028_7	1	1227	5866670	0.000209148
70775.22	Pseudomonadaceae	SOIL	Shango	Shango	70775.22_PJCK01000028_11,70775.22_PJCK01000028_12,70775.22_PJCK01000028_13	3	5658	5866670	0.000964431
70775.22	Pseudomonadaceae	SOIL	Lamassu-Fam	Lamassu-Mrr	70775.22_PJCK01000007_65,70775.22_PJCK01000007_66	2	2859	5866670	0.000487329
70775.22	Pseudomonadaceae	SOIL	Gabija	Gabija	70775.22_PJCK01000008_117,70775.22_PJCK01000008_119	2	2769	5866670	0.000471988
70775.22	Pseudomonadaceae	SOIL	RloC	RloC	70775.22_PJCK01000016_1	1	2328	5866670	0.000396818
70775.22	Pseudomonadaceae	SOIL	Gabija	Gabija	70775.22_PJCK01000028_3,70775.22_PJCK01000028_4	2	3828	5866670	0.0006525
70775.22	Pseudomonadaceae	SOIL	RM	RM_Type_I	70775.22_PJCK01000009_11,70775.22_PJCK01000009_12,70775.22_PJCK01000009_13	3	6591	5866670	0.001123465
70775.22	Pseudomonadaceae	SOIL	RM	RM_Type_II	70775.22_PJCK01000038_3,70775.22_PJCK01000038_4,70775.22_PJCK01000038_5	3	4740	5866670	0.000807954
70775.22	Pseudomonadaceae	SOIL	RM	RM_Type_I	70775.22_PJCK01000049_7,70775.22_PJCK01000049_9,70775.22_PJCK01000049_10	3	5934	5866670	0.001011477
70775.22	Pseudomonadaceae	SOIL	CBASS	CBASS_II	70775.22_PJCK01000008_89,70775.22_PJCK01000008_90,70775.22_PJCK01000008_91	3	2979	5866670	0.000507784
70775.22	Pseudomonadaceae	SOIL	MazEF	MazEF	70775.22_PJCK01000035_8,70775.22_PJCK01000035_9	2	495	5866670	8.437495205968633e-05
70775.22	Pseudomonadaceae	SOIL	Olokun	Olokun	70775.22_PJCK01000042_19,70775.22_PJCK01000042_20	2	3324	5866670	0.000566591
70775.23	Pseudomonadaceae	SOIL	DRT	DRT_4	70775.23_QANO01000111_51	1	1593	5806309	0.000274357
70775.23	Pseudomonadaceae	SOIL	RM	RM_Type_II	70775.23_QANO01000080_7,70775.23_QANO01000080_8	2	2277	5806309	0.00039216
70775.23	Pseudomonadaceae	SOIL	RM	RM_Type_I	70775.23_QANO01000114_51,70775.23_QANO01000114_53,70775.23_QANO01000114_54	3	5943	5806309	0.001023542
70775.23	Pseudomonadaceae	SOIL	CBASS	CBASS_I	70775.23_QANO01000111_56,70775.23_QANO01000111_57	2	990	5806309	0.000170504
70775.23	Pseudomonadaceae	SOIL	CBASS	CBASS_I	70775.23_QANO01000111_68,70775.23_QANO01000111_69	2	1569	5806309	0.000270223
709839.3	Burkholderiaceae	SOIL	NLR	NLR_like_bNACHT01	709839.3_JWJG01000028_3283	1	1422	5384605	0.000264086
709839.3	Burkholderiaceae	SOIL	Lamassu-Fam	Lamassu-Mrr	709839.3_JWJG01000028_393,709839.3_JWJG01000028_394,709839.3_JWJG01000028_395	3	3255	5384605	0.000604501
709839.3	Burkholderiaceae	SOIL	RM	RM_Type_II	709839.3_JWJG01000028_1991,709839.3_JWJG01000028_1992	2	1596	5384605	0.000296401
709839.3	Burkholderiaceae	SOIL	MazEF	MazEF	709839.3_JWJG01000028_1584,709839.3_JWJG01000028_1585	2	414	5384605	7.688586256559209e-05
73044.3	Streptomycetaceae	SOIL	PD-Lambda-1	PD-Lambda-1	73044.3_JNXP01000036_24	1	1320	6383378	0.000206787
73044.3	Streptomycetaceae	SOIL	Shedu	Shedu	73044.3_JNXP01000010_141	1	849	6383378	0.000133002
73044.3	Streptomycetaceae	SOIL	Druantia	Druantia_I	73044.3_JNXP01000001_143,73044.3_JNXP01000001_144,73044.3_JNXP01000001_147	3	8208	6383378	0.00128584
73044.3	Streptomycetaceae	SOIL	RM	RM_Type_I	73044.3_JNXP01000009_99,73044.3_JNXP01000009_100,73044.3_JNXP01000009_101	3	5652	6383378	0.000885425
73044.3	Streptomycetaceae	SOIL	PD-Lambda-5	PD-Lambda-5	73044.3_JNXP01000016_91,73044.3_JNXP01000016_92	2	2160	6383378	0.000338379
741155.4	Pseudomonadaceae	SOIL	Septu	Septu	741155.4_CP016162_1293,741155.4_CP016162_1294	2	1710	5340293	0.000320207
741155.4	Pseudomonadaceae	SOIL	Rst_3HP	Rst_3HP	741155.4_CP016162_1004,741155.4_CP016162_1005,741155.4_CP016162_1006	3	2604	5340293	0.000487614
741155.4	Pseudomonadaceae	SOIL	Gabija	Gabija	741155.4_CP016162_1331,741155.4_CP016162_1332	2	2910	5340293	0.000544914
741155.4	Pseudomonadaceae	SOIL	AbiE	AbiE	741155.4_CP016162_1362,741155.4_CP016162_1363	2	1242	5340293	0.000232572
741155.4	Pseudomonadaceae	SOIL	Gao_Mza	Gao_Mza	741155.4_CP016162_3990,741155.4_CP016162_3991,741155.4_CP016162_3992,741155.4_CP016162_3993,741155.4_CP016162_3994	5	11172	5340293	0.00209202
741155.4	Pseudomonadaceae	SOIL	RM	RM_Type_I	741155.4_CP016162_205,741155.4_CP016162_206,741155.4_CP016162_208	3	6495	5340293	0.001216225
741155.4	Pseudomonadaceae	SOIL	RM	RM_Type_IIG	741155.4_CP016162_1121	1	4869	5340293	0.000911748
741155.4	Pseudomonadaceae	SOIL	RM	RM_Type_II	741155.4_CP016162_3989,741155.4_CP016162_3992	2	6975	5340293	0.001306108
741155.4	Pseudomonadaceae	SOIL	RM	RM_Type_I	741155.4_CP016162_4663,741155.4_CP016162_4664,741155.4_CP016162_4666	3	4176	5340293	0.00078198
741155.4	Pseudomonadaceae	SOIL	CasFinder	CAS_Class1-Subtype-I-F	741155.4_CP016162_4753,741155.4_CP016162_4754,741155.4_CP016162_4757,741155.4_CP016162_4758,741155.4_CP016162_4759,741155.4_CP016162_4760	6	7827	5340293	0.00146565
741155.4	Pseudomonadaceae	SOIL	SoFIC	SoFic	741155.4_CP016162_2195	1	1050	5340293	0.000196618
741155.4	Pseudomonadaceae	SOIL	CBASS	CBASS_I	741155.4_CP016162_3068,741155.4_CP016162_3069	2	1224	5340293	0.000229201
741155.4	Pseudomonadaceae	SOIL	Eleos	Eleos	741155.4_CP016162_4395,741155.4_CP016162_4396	2	3879	5340293	0.000726365
741155.4	Pseudomonadaceae	SOIL	CBASS	CBASS_I	741155.4_CP016162_4477,741155.4_CP016162_4478	2	978	5340293	0.000183136
749414.3	Streptomycetaceae	SOIL	Wadjet	Wadjet_II	749414.3_CP002047_9402,749414.3_CP002047_9403,749414.3_CP002047_9404,749414.3_CP002047_9405	4	8058	11936683	0.000675062
749414.3	Streptomycetaceae	SOIL	RM	RM_Type_I	749414.3_CP002047_3774,749414.3_CP002047_3775,749414.3_CP002047_3778	3	6315	11936683	0.000529041
749414.3	Streptomycetaceae	SOIL	RM	RM_Type_II	749414.3_CP002047_5737,749414.3_CP002047_5739	2	1944	11936683	0.000162859
749414.3	Streptomycetaceae	SOIL	RM	RM_Type_II	749414.3_CP002047_5757,749414.3_CP002047_5758,749414.3_CP002047_5763,749414.3_CP002047_5766,749414.3_CP002047_5767	5	7056	11936683	0.000591119
75105.4	Burkholderiaceae	SOIL	Wadjet	Wadjet_I	75105.4_CP013347_1406,75105.4_CP013347_1407,75105.4_CP013347_1408,75105.4_CP013347_1409	4	6576	9319993	0.00070558
75105.4	Burkholderiaceae	SOIL	Avs	Avs_III	75105.4_CP013349_1417,75105.4_CP013349_1418	2	6798	9319993	0.0007294
75105.4	Burkholderiaceae	SOIL	Wadjet	Wadjet_I	75105.4_CP013349_1774,75105.4_CP013349_1775,75105.4_CP013349_1776,75105.4_CP013349_1777	4	6507	9319993	0.000698176
75105.4	Burkholderiaceae	SOIL	Hachiman	Hachiman	75105.4_CP013347_292,75105.4_CP013347_293	2	3942	9319993	0.000422962
75105.4	Burkholderiaceae	SOIL	Shango	Shango	75105.4_CP013347_1572,75105.4_CP013347_1573,75105.4_CP013347_1574	3	5679	9319993	0.000609335
75105.4	Burkholderiaceae	SOIL	Hna	Hna	75105.4_CP013348_111	1	2538	9319993	0.000272318
75105.4	Burkholderiaceae	SOIL	Gao_Ape	Gao_Ape	75105.4_CP013347_140	1	1773	9319993	0.000190236
75105.4	Burkholderiaceae	SOIL	Shedu	Shedu	75105.4_CP013347_1265	1	540	9319993	5.7939957680225726e-05
75105.4	Burkholderiaceae	SOIL	RloC	RloC	75105.4_CP013349_1035	1	2361	9319993	0.000253326
75105.4	Burkholderiaceae	SOIL	PD-T4-7	PD-T4-7	75105.4_CP013349_1371	1	966	9319993	0.000103648
75105.4	Burkholderiaceae	SOIL	PD-T7-2	PD-T7-2	75105.4_CP013349_1462,75105.4_CP013349_1463	2	2139	9319993	0.000229507
75105.4	Burkholderiaceae	SOIL	MazEF	MazEF	75105.4_CP013348_169,75105.4_CP013348_170	2	558	9319993	5.987128960289992e-05
760117.3	Burkholderiaceae	SOIL	Wadjet	Wadjet_I	760117.3_JPXI01000003_1,760117.3_JPXI01000003_2,760117.3_JPXI01000003_3,760117.3_JPXI01000003_4	4	6435	5326161	0.001208187
80866.9	Burkholderiaceae	SOIL	Septu	Septu	80866.9_CP019171_1707,80866.9_CP019171_1708	2	2088	6556728	0.000318452
80866.9	Burkholderiaceae	SOIL	Shango	Shango	80866.9_CP019171_4788,80866.9_CP019171_4789,80866.9_CP019171_4790	3	5523	6556728	0.000842341
80866.9	Burkholderiaceae	SOIL	AbiE	AbiE	80866.9_CP019171_83,80866.9_CP019171_84	2	804	6556728	0.000122622
80866.9	Burkholderiaceae	SOIL	AbiE	AbiE	80866.9_CP019171_1198,80866.9_CP019171_1199	2	1176	6556728	0.000179358
80866.9	Burkholderiaceae	SOIL	Lamassu-Fam	Lamassu-Cap4_nuclease	80866.9_CP019171_1721,80866.9_CP019171_1723	2	2907	6556728	0.000443361
80866.9	Burkholderiaceae	SOIL	Gao_TerY	Gao_TerY	80866.9_CP019171_2217,80866.9_CP019171_2218,80866.9_CP019171_2219	3	3225	6556728	0.000491861
80866.9	Burkholderiaceae	SOIL	PD-T7-2	PD-T7-2	80866.9_CP019171_4355,80866.9_CP019171_4356	2	2796	6556728	0.000426432
80866.9	Burkholderiaceae	SOIL	RM	RM_Type_IV	80866.9_CP019171_3051	1	648	6556728	9.882978217183935e-05
80866.9	Burkholderiaceae	SOIL	RM	RM_Type_II	80866.9_CP019171_4320,80866.9_CP019171_4321	2	1002	6556728	0.00015282
80866.9	Burkholderiaceae	SOIL	RM	RM_Type_I	80866.9_CP019171_4339,80866.9_CP019171_4340,80866.9_CP019171_4341	3	6606	6556728	0.001007515
80866.9	Burkholderiaceae	SOIL	CasFinder	CAS_Class1-Subtype-I-F	80866.9_CP019171_1246,80866.9_CP019171_1247,80866.9_CP019171_1251,80866.9_CP019171_1252,80866.9_CP019171_1253,80866.9_CP019171_1254	6	6777	6556728	0.001033595
80866.9	Burkholderiaceae	SOIL	Retron	Retron_XIII	80866.9_CP019171_160,80866.9_CP019171_161,80866.9_CP019171_162	3	6786	6556728	0.001034967
80866.9	Burkholderiaceae	SOIL	Retron	Retron_VI	80866.9_CP019171_310,80866.9_CP019171_311	2	1218	6556728	0.000185763
80866.9	Burkholderiaceae	SOIL	SoFIC	SoFic	80866.9_CP019171_1114	1	1083	6556728	0.000165174
80866.9	Burkholderiaceae	SOIL	CBASS	CBASS_I	80866.9_CP019171_4342,80866.9_CP019171_4343	2	921	6556728	0.000140466
82633.5	Burkholderiaceae	SOIL	Avs	Avs_II	82633.5_BBQN01000069_46	1	1995	6826799	0.000292231
82633.5	Burkholderiaceae	SOIL	AbiH	AbiH	82633.5_BBQN01000007_45	1	783	6826799	0.000114695
82633.5	Burkholderiaceae	SOIL	Gabija	Gabija	82633.5_BBQN01000047_65,82633.5_BBQN01000047_66	2	3417	6826799	0.000500527
82633.5	Burkholderiaceae	SOIL	DISARM	DISARM_1	82633.5_BBQN01000070_8,82633.5_BBQN01000070_10,82633.5_BBQN01000070_13,82633.5_BBQN01000070_15,82633.5_BBQN01000070_16,82633.5_BBQN01000070_17	6	17160	6826799	0.002513623
82633.5	Burkholderiaceae	SOIL	AbiE	AbiE	82633.5_BBQN01000092_32,82633.5_BBQN01000092_33	2	1245	6826799	0.00018237
82633.5	Burkholderiaceae	SOIL	Azaca	Azaca	82633.5_BBQN01000007_138,82633.5_BBQN01000007_139,82633.5_BBQN01000007_140	3	6351	6826799	0.000930304
82633.5	Burkholderiaceae	SOIL	PD-T7-2	PD-T7-2	82633.5_BBQN01000017_87,82633.5_BBQN01000017_88	2	2541	6826799	0.00037221
82633.5	Burkholderiaceae	SOIL	RM	RM_Type_III	82633.5_BBQN01000007_151,82633.5_BBQN01000007_152	2	4425	6826799	0.000648181
82633.5	Burkholderiaceae	SOIL	RM	RM_Type_I	82633.5_BBQN01000008_158,82633.5_BBQN01000008_159,82633.5_BBQN01000008_160	3	6573	6826799	0.000962823
82633.5	Burkholderiaceae	SOIL	RM	RM_Type_II	82633.5_BBQN01000017_89,82633.5_BBQN01000017_95,82633.5_BBQN01000017_98	3	2037	6826799	0.000298383
82633.5	Burkholderiaceae	SOIL	RM	RM_Type_II	82633.5_BBQN01000070_6,82633.5_BBQN01000070_11	2	2190	6826799	0.000320795
82633.5	Burkholderiaceae	SOIL	pAgo	pAgo_S2B	82633.5_BBQN01000069_47,82633.5_BBQN01000069_48	2	2739	6826799	0.000401213
82633.5	Burkholderiaceae	SOIL	CBASS	CBASS_II	82633.5_BBQN01000070_19,82633.5_BBQN01000070_20,82633.5_BBQN01000070_21	3	2682	6826799	0.000392863
83656.4	Streptomycetaceae	SOIL	Wadjet	Wadjet_II	83656.4_MVFC01000008_168,83656.4_MVFC01000008_169,83656.4_MVFC01000008_170	3	6630	8504127	0.000779621
83656.4	Streptomycetaceae	SOIL	RosmerTA	RosmerTA	83656.4_MVFC01000005_44,83656.4_MVFC01000005_45	2	1692	8504127	0.000198962
83656.4	Streptomycetaceae	SOIL	RM	RM_Type_II	83656.4_MVFC01000005_95,83656.4_MVFC01000005_96	2	2043	8504127	0.000240236
83656.4	Streptomycetaceae	SOIL	CasFinder	CAS_Class1-Subtype-I-E	83656.4_MVFC01000004_300,83656.4_MVFC01000004_301,83656.4_MVFC01000004_302,83656.4_MVFC01000004_303,83656.4_MVFC01000004_304	5	4176	8504127	0.000491056
83656.4	Streptomycetaceae	SOIL	BREX	BREX_II	83656.4_MVFC01000002_49,83656.4_MVFC01000002_53,83656.4_MVFC01000002_54,83656.4_MVFC01000002_55,83656.4_MVFC01000002_56,83656.4_MVFC01000002_57,83656.4_MVFC01000002_58	7	22053	8504127	0.002593212
83656.4	Streptomycetaceae	SOIL	CBASS	CBASS_II	83656.4_MVFC01000003_46,83656.4_MVFC01000003_47,83656.4_MVFC01000003_48	3	1815	8504127	0.000213426
84292.3	Microbacteriaceae	SOIL	Wadjet	Wadjet_I	84292.3_KQ440285_359,84292.3_KQ440285_360,84292.3_KQ440285_361,84292.3_KQ440285_362	4	6402	3056510	0.002094546
84292.3	Microbacteriaceae	SOIL	Azaca	Azaca	84292.3_KQ440287_166,84292.3_KQ440287_167,84292.3_KQ440287_168	3	5988	3056510	0.001959097
84292.3	Microbacteriaceae	SOIL	RM	RM_Type_I	84292.3_KQ440284_564,84292.3_KQ440284_565,84292.3_KQ440284_567	3	6021	3056510	0.001969894
84292.3	Microbacteriaceae	SOIL	RM	RM_Type_I	84292.3_KQ440287_160,84292.3_KQ440287_161,84292.3_KQ440287_164	3	5823	3056510	0.001905114
84292.3	Microbacteriaceae	SOIL	RM	RM_Type_IIG	84292.3_KQ440288_185	1	2511	3056510	0.000821525
84292.3	Microbacteriaceae	SOIL	SoFIC	SoFic	84292.3_KQ440284_354	1	1065	3056510	0.000348437
84531.8	Xanthomonadaceae	SOIL	Septu	Septu	84531.8_CP011129_3324,84531.8_CP011129_3325	2	2022	5916388	0.000341763
84531.8	Xanthomonadaceae	SOIL	Gabija	Gabija	84531.8_CP011129_356,84531.8_CP011129_357	2	4083	5916388	0.000690117
84531.8	Xanthomonadaceae	SOIL	Gao_Her	Gao_Her_DUF	84531.8_CP011129_2097,84531.8_CP011129_2098	2	2844	5916388	0.000480699
84531.8	Xanthomonadaceae	SOIL	RM	RM_Type_IIG	84531.8_CP011129_451	1	4911	5916388	0.000830067
84531.8	Xanthomonadaceae	SOIL	RM	RM_Type_II	84531.8_CP011129_4487,84531.8_CP011129_4488	2	1143	5916388	0.000193192
858632.5	Streptomycetaceae	SOIL	Septu	Septu	858632.5_PEKU01000007_764,858632.5_PEKU01000007_765	2	1908	10650097	0.000179153
858632.5	Streptomycetaceae	SOIL	Wadjet	Wadjet_II	858632.5_PEKU01000009_639,858632.5_PEKU01000009_640,858632.5_PEKU01000009_641,858632.5_PEKU01000009_642	4	8007	10650097	0.000751824
858632.5	Streptomycetaceae	SOIL	SspBCDE	SspBCDE	858632.5_PEKU01000003_201,858632.5_PEKU01000003_203,858632.5_PEKU01000003_204,858632.5_PEKU01000003_205,858632.5_PEKU01000003_207	5	7497	10650097	0.000703937
858632.5	Streptomycetaceae	SOIL	RosmerTA	RosmerTA	858632.5_PEKU01000003_604,858632.5_PEKU01000003_605	2	1710	10650097	0.000160562
858632.5	Streptomycetaceae	SOIL	RM	RM_Type_IIG	858632.5_PEKU01000003_185	1	4137	10650097	0.000388447
858632.5	Streptomycetaceae	SOIL	RM	RM_Type_IV	858632.5_PEKU01000003_333	1	1434	10650097	0.000134647
858632.5	Streptomycetaceae	SOIL	RM	RM_Type_I	858632.5_PEKU01000007_769,858632.5_PEKU01000007_771	2	4737	10650097	0.000444785
858632.5	Streptomycetaceae	SOIL	pAgo	pAgo_LongB	858632.5_PEKU01000006_130	1	2265	10650097	0.000212674
858632.5	Streptomycetaceae	SOIL	Tiamat	Tiamat	858632.5_PEKU01000006_133	1	4146	10650097	0.000389292
86662.54	Bacillaceae_G	SOIL	NLR	NLR_like_bNACHT01	86662.54_NVFI01000012_2	1	1569	5581213	0.000281122
86662.54	Bacillaceae_G	SOIL	Septu	Septu	86662.54_NVFI01000035_25,86662.54_NVFI01000035_26	2	2892	5581213	0.000518167
86662.54	Bacillaceae_G	SOIL	Gabija	Gabija	86662.54_NVFI01000035_22,86662.54_NVFI01000035_23	2	2859	5581213	0.000512254
86662.54	Bacillaceae_G	SOIL	RM	RM_Type_IV	86662.54_NVFI01000002_89	1	1725	5581213	0.000309073
86662.54	Bacillaceae_G	SOIL	RM	RM_Type_II	86662.54_NVFI01000004_74,86662.54_NVFI01000004_75,86662.54_NVFI01000004_76	3	4155	5581213	0.000744462
867080.3	Paenibacillaceae	SOIL	Wadjet	Wadjet_III	867080.3_JUEI01000001_10,867080.3_JUEI01000001_11,867080.3_JUEI01000001_12,867080.3_JUEI01000001_13	4	7692	8437849	0.000911607
867080.3	Paenibacillaceae	SOIL	Wadjet	Wadjet_III	867080.3_JUEI01000038_45,867080.3_JUEI01000038_46,867080.3_JUEI01000038_47,867080.3_JUEI01000038_48	4	5304	8437849	0.000628596
867080.3	Paenibacillaceae	SOIL	DRT	DRT_2	867080.3_JUEI01000060_26	1	1257	8437849	0.000148972
867080.3	Paenibacillaceae	SOIL	Shango	Shango	867080.3_JUEI01000026_1,867080.3_JUEI01000026_2	2	2745	8437849	0.00032532
867080.3	Paenibacillaceae	SOIL	Mokosh	Mokosh_Type_I_B	867080.3_JUEI01000060_24,867080.3_JUEI01000060_25	2	4830	8437849	0.000572421
867080.3	Paenibacillaceae	SOIL	AbiO	AbiO	867080.3_JUEI01000126_13	1	1134	8437849	0.000134394
867080.3	Paenibacillaceae	SOIL	RM	RM_Type_II	867080.3_JUEI01000018_17,867080.3_JUEI01000018_22	2	1533	8437849	0.000181681
867080.3	Paenibacillaceae	SOIL	RM	RM_Type_III	867080.3_JUEI01000118_1,867080.3_JUEI01000118_2	2	2391	8437849	0.000283366
867080.3	Paenibacillaceae	SOIL	RM	RM_Type_IV	867080.3_JUEI01000118_5	1	1794	8437849	0.000212613
867080.3	Paenibacillaceae	SOIL	CasFinder	CAS_Class1-Subtype-I-C	867080.3_JUEI01000016_2,867080.3_JUEI01000016_3,867080.3_JUEI01000016_4,867080.3_JUEI01000016_5,867080.3_JUEI01000016_6,867080.3_JUEI01000016_7,867080.3_JUEI01000016_8	7	6369	8437849	0.000754813
867080.3	Paenibacillaceae	SOIL	MazEF	MazEF	867080.3_JUEI01000023_77,867080.3_JUEI01000023_78	2	540	8437849	6.39973528798631e-05
87883.58	Burkholderiaceae	SOIL	Septu	Septu	87883.58_LPBX01000070_97,87883.58_LPBX01000070_98	2	2319	6446805	0.000359713
87883.58	Burkholderiaceae	SOIL	AbiE	AbiE	87883.58_LPBX01000001_30,87883.58_LPBX01000001_31	2	1056	6446805	0.000163802
87883.58	Burkholderiaceae	SOIL	AbiD	AbiD	87883.58_LPBX01000055_34	1	876	6446805	0.000135881
87883.58	Burkholderiaceae	SOIL	Gao_Her	Gao_Her_SIR	87883.58_LPBX01000019_187,87883.58_LPBX01000019_188	2	2856	6446805	0.00044301
87883.58	Burkholderiaceae	SOIL	RM	RM_Type_III	87883.58_LPBX01000019_65,87883.58_LPBX01000019_66	2	4974	6446805	0.000771545
87883.58	Burkholderiaceae	SOIL	RM	RM_Type_III	87883.58_LPBX01000019_184,87883.58_LPBX01000019_185	2	3867	6446805	0.000599832
87883.58	Burkholderiaceae	SOIL	MazEF	MazEF	87883.58_LPBX01000053_53,87883.58_LPBX01000053_54	2	582	6446805	9.027727688366564e-05
87883.59	Burkholderiaceae	SOIL	Avs	Avs_IV	87883.59_LPCH01000051_45	1	2604	6390912	0.000407454
87883.59	Burkholderiaceae	SOIL	Hachiman	Hachiman	87883.59_LPCH01000028_296,87883.59_LPCH01000028_297	2	3945	6390912	0.000617283
87883.59	Burkholderiaceae	SOIL	AbiE	AbiE	87883.59_LPCH01000001_111,87883.59_LPCH01000001_112	2	1056	6390912	0.000165235
87883.59	Burkholderiaceae	SOIL	RloC	RloC	87883.59_LPCH01000051_35	1	2379	6390912	0.000372247
87883.59	Burkholderiaceae	SOIL	RM	RM_Type_III	87883.59_LPCH01000051_222,87883.59_LPCH01000051_223	2	4974	6390912	0.000778293
87883.59	Burkholderiaceae	SOIL	pAgo	pAgo_S1B	87883.59_LPCH01000037_97,87883.59_LPCH01000037_98	2	3141	6390912	0.000491479
882211.4	Pseudomonadaceae	SOIL	Avs	Avs_III	882211.4_CP012676_663,882211.4_CP012676_664	2	6912	5149788	0.001342191
882211.4	Pseudomonadaceae	SOIL	Lamassu-Fam	Lamassu-Cap4_nuclease	882211.4_CP012676_260,882211.4_CP012676_262	2	2907	5149788	0.000564489
882211.4	Pseudomonadaceae	SOIL	RM	RM_Type_I	882211.4_CP012676_2321,882211.4_CP012676_2322,882211.4_CP012676_2323	3	6465	5149788	0.001255391
915099.3	Pseudomonadaceae	SOIL	DRT	DRT_3	915099.3_AYTD01000001_46,915099.3_AYTD01000001_47	2	2238	6419592	0.00034862
915099.3	Pseudomonadaceae	SOIL	Hachiman	Hachiman	915099.3_AYTD01000013_974,915099.3_AYTD01000013_975	2	3789	6419592	0.000590224
915099.3	Pseudomonadaceae	SOIL	RM	RM_Type_II	915099.3_AYTD01000013_737,915099.3_AYTD01000013_738,915099.3_AYTD01000013_739	3	4905	6419592	0.000764067
92945.11	Rhodobacteraceae	SOIL	Septu	Septu	92945.11_CP017622_174,92945.11_CP017622_175	2	1923	3032608	0.000634108
92945.11	Rhodobacteraceae	SOIL	Gabija	Gabija	92945.11_CP017622_121,92945.11_CP017622_122	2	3654	3032608	0.001204904
92945.11	Rhodobacteraceae	SOIL	RloC	RloC	92945.11_CP017622_1287	1	2184	3032608	0.000720172
92945.11	Rhodobacteraceae	SOIL	dGTPase	dGTPase	92945.11_CP017622_2349	1	1329	3032608	0.000438237
92945.11	Rhodobacteraceae	SOIL	RM	RM_Type_I	92945.11_CP017622_172,92945.11_CP017622_173,92945.11_CP017622_177	3	5331	3032608	0.001757893
92945.11	Rhodobacteraceae	SOIL	RM	RM_Type_II	92945.11_CP017622_748,92945.11_CP017622_751,92945.11_CP017622_752	3	4569	3032608	0.001506624
92945.11	Rhodobacteraceae	SOIL	RM	RM_Type_II	92945.11_CP017622_762,92945.11_CP017622_764	2	2370	3032608	0.000781506
92945.11	Rhodobacteraceae	SOIL	CasFinder	CAS_Class1-Subtype-I-C	92945.11_CP017622_1903,92945.11_CP017622_1904,92945.11_CP017622_1905,92945.11_CP017622_1906,92945.11_CP017622_1907,92945.11_CP017622_1908,92945.11_CP017622_1909	7	5901	3032608	0.00194585
930171.3	Micrococcaceae	SOIL	Wadjet	Wadjet_I	930171.3_NC_015145_3738,930171.3_NC_015145_3739,930171.3_NC_015145_3740	3	5457	4535320	0.001203223
930171.3	Micrococcaceae	SOIL	Gao_Ppl	Gao_Ppl	930171.3_NC_015145_3431	1	2496	4535320	0.000550347
930171.3	Micrococcaceae	SOIL	PD-T7-2	PD-T7-2	930171.3_NC_015146_137,930171.3_NC_015146_138	2	3069	4535320	0.000676689
930171.3	Micrococcaceae	SOIL	RM	RM_Type_II	930171.3_NC_015147_10,930171.3_NC_015147_11,930171.3_NC_015147_12	3	4545	4535320	0.001002134
930171.3	Micrococcaceae	SOIL	CBASS	CBASS_II	930171.3_NC_015145_2138,930171.3_NC_015145_2140,930171.3_NC_015145_2141,930171.3_NC_015145_2142	4	2502	4535320	0.00055167
93220.9	Burkholderiaceae	SOIL	DRT	DRT_3	93220.9_CP007506_2032,93220.9_CP007506_2033	2	3270	5378872	0.000607934
93220.9	Burkholderiaceae	SOIL	RM	RM_Type_II	93220.9_CP007506_2302,93220.9_CP007506_2303	2	2625	5378872	0.000488021
93220.9	Burkholderiaceae	SOIL	CBASS	CBASS_I	93220.9_CP007506_1709,93220.9_CP007506_1710	2	1620	5378872	0.000301178
936474.3	Sphingomonadaceae	SOIL	DRT	DRT9	936474.3_LTAB01000047_16	1	1224	5367846	0.000228024
936474.3	Sphingomonadaceae	SOIL	Shango	Shango	936474.3_LTAB01000001_64,936474.3_LTAB01000001_65,936474.3_LTAB01000001_66	3	5352	5367846	0.000997048
936474.3	Sphingomonadaceae	SOIL	Zorya	Zorya_TypeI	936474.3_LTAB01000001_67,936474.3_LTAB01000001_68,936474.3_LTAB01000001_69,936474.3_LTAB01000001_70	4	7257	5367846	0.001351939
936474.3	Sphingomonadaceae	SOIL	PD-T7-3	PD-T7-3	936474.3_LTAB01000031_11	1	1173	5367846	0.000218523
936474.3	Sphingomonadaceae	SOIL	RloC	RloC	936474.3_LTAB01000001_73	1	2358	5367846	0.000439282
936474.3	Sphingomonadaceae	SOIL	RloC	RloC	936474.3_LTAB01000001_497	1	2277	5367846	0.000424192
936474.3	Sphingomonadaceae	SOIL	dGTPase	dGTPase	936474.3_LTAB01000009_35	1	1329	5367846	0.000247585
936474.3	Sphingomonadaceae	SOIL	Gabija	Gabija	936474.3_LTAB01000010_104,936474.3_LTAB01000010_105	2	3666	5367846	0.000682956
936474.3	Sphingomonadaceae	SOIL	dGTPase	dGTPase	936474.3_LTAB01000033_4	1	1329	5367846	0.000247585
936474.3	Sphingomonadaceae	SOIL	dGTPase	dGTPase	936474.3_LTAB01000034_2	1	1329	5367846	0.000247585
936474.3	Sphingomonadaceae	SOIL	Kiwa	Kiwa	936474.3_LTAB01000045_4,936474.3_LTAB01000045_5	2	1362	5367846	0.000253733
936474.3	Sphingomonadaceae	SOIL	RM	RM_Type_I	936474.3_LTAB01000041_39,936474.3_LTAB01000041_40,936474.3_LTAB01000041_41	3	6408	5367846	0.001193775
936474.3	Sphingomonadaceae	SOIL	RM	RM_Type_II	936474.3_LTAB01000045_7,936474.3_LTAB01000045_8	2	2016	5367846	0.00037557
95486.345	Burkholderiaceae	SOIL	ShosTA	ShosTA	95486.345_OEOG01000045_159,95486.345_OEOG01000045_160	2	1437	8032553	0.000178897
95486.345	Burkholderiaceae	SOIL	Lamassu-Fam	Lamassu-Mrr	95486.345_OEOG01000016_169,95486.345_OEOG01000016_170,95486.345_OEOG01000016_171	3	3282	8032553	0.000408587
95486.345	Burkholderiaceae	SOIL	RloC	RloC	95486.345_OEOG01000041_575	1	2112	8032553	0.00026293
95486.345	Burkholderiaceae	SOIL	AbiD	AbiD	95486.345_OEOG01000052_31	1	873	8032553	0.000108683
95486.345	Burkholderiaceae	SOIL	Lamassu-Fam	Lamassu-Cap4_nuclease	95486.345_OEOG01000062_2,95486.345_OEOG01000062_4	2	2565	8032553	0.000319326
95486.345	Burkholderiaceae	SOIL	RM	RM_Type_III	95486.345_OEOG01000032_16,95486.345_OEOG01000032_17	2	4986	8032553	0.000620724
95486.345	Burkholderiaceae	SOIL	RM	RM_Type_I	95486.345_OEOG01000065_3,95486.345_OEOG01000065_4	2	4062	8032553	0.000505692
95486.345	Burkholderiaceae	SOIL	MazEF	MazEF	95486.345_OEOG01000013_205,95486.345_OEOG01000013_206	2	558	8032553	6.946732875587625e-05
95486.345	Burkholderiaceae	SOIL	CBASS	CBASS_II	95486.345_OEOG01000078_3,95486.345_OEOG01000078_4,95486.345_OEOG01000078_5	3	2163	8032553	0.000269279
96345.64	Flavobacteriaceae	SOIL	Septu	Septu	96345.64_CP012586_3046,96345.64_CP012586_3047	2	2232	4142224	0.000538841
96345.64	Flavobacteriaceae	SOIL	NLR	NLR_like_bNACHT09	96345.64_CP012586_3590	1	2130	4142224	0.000514217
96345.64	Flavobacteriaceae	SOIL	Hachiman	Hachiman	96345.64_CP012586_3029,96345.64_CP012586_3030	2	2940	4142224	0.000709764
96345.64	Flavobacteriaceae	SOIL	RM	RM_Type_I	96345.64_CP012586_448,96345.64_CP012586_450,96345.64_CP012586_455	3	4971	4142224	0.00120008
96345.64	Flavobacteriaceae	SOIL	RM	RM_Type_IIG	96345.64_CP012586_1224	1	3699	4142224	0.000892999
96345.64	Flavobacteriaceae	SOIL	RM	RM_Type_I	96345.64_CP012586_1721,96345.64_CP012586_1724,96345.64_CP012586_1725	3	5847	4142224	0.001411561
96345.64	Flavobacteriaceae	SOIL	SanaTA	SanaTA	96345.64_CP012586_3023,96345.64_CP012586_3024	2	1122	4142224	0.000270869
GCA_000237305.1	Streptomycetaceae	SOIL	PD-Lambda-1	PD-Lambda-1	GCA_000237305.1_FQ859185.1_2174	1	1239	8092553	0.000153104
GCA_000237305.1	Streptomycetaceae	SOIL	Wadjet	Wadjet_II	GCA_000237305.1_FQ859185.1_2553,GCA_000237305.1_FQ859185.1_2554,GCA_000237305.1_FQ859185.1_2555,GCA_000237305.1_FQ859185.1_2556	4	7953	8092553	0.000982755
GCA_000237305.1	Streptomycetaceae	SOIL	Lamassu-Fam	Lamassu-Lipase	GCA_000237305.1_FQ859185.1_2978,GCA_000237305.1_FQ859185.1_2979,GCA_000237305.1_FQ859185.1_2980	3	3402	8092553	0.000420386
GCA_000237305.1	Streptomycetaceae	SOIL	RM	RM_Type_II	GCA_000237305.1_FQ859185.1_2751,GCA_000237305.1_FQ859185.1_2755,GCA_000237305.1_FQ859185.1_2756	3	4356	8092553	0.000538273
GCA_000237305.1	Streptomycetaceae	SOIL	RM	RM_Type_IV	GCA_000237305.1_FQ859185.1_3646	1	723	8092553	8.934139819658889e-05
GCA_000265115.1	Burkholderiaceae	SOIL	ShosTA	ShosTA	GCA_000265115.1_AKAU01000079.1_318,GCA_000265115.1_AKAU01000079.1_319,GCA_000265115.1_AKAU01000079.1_320	3	2010	11294072	0.000177969
GCA_000265115.1	Burkholderiaceae	SOIL	GAPS1	GAPS1	GCA_000265115.1_AKAU01000079.1_304	1	1209	11294072	0.000107047
GCA_000265115.1	Burkholderiaceae	SOIL	Shango	Shango	GCA_000265115.1_AKAU01000100.1_43,GCA_000265115.1_AKAU01000100.1_44,GCA_000265115.1_AKAU01000100.1_45	3	5652	11294072	0.00050044
GCA_000265115.1	Burkholderiaceae	SOIL	RM	RM_Type_IV	GCA_000265115.1_AKAU01000034.1_1,GCA_000265115.1_AKAU01000034.1_8	2	2328	11294072	0.000206126
GCA_000265115.1	Burkholderiaceae	SOIL	RM	RM_Type_IIG	GCA_000265115.1_AKAU01000120.1_2	1	2664	11294072	0.000235876
GCA_000265115.1	Burkholderiaceae	SOIL	RM	RM_Type_III	GCA_000265115.1_AKAU01000128.1_12,GCA_000265115.1_AKAU01000128.1_13	2	4875	11294072	0.000431642
GCA_000265115.1	Burkholderiaceae	SOIL	MazEF	MazEF	GCA_000265115.1_AKAU01000092.1_161,GCA_000265115.1_AKAU01000092.1_162	2	558	11294072	4.940644968440081e-05
GCA_000265115.1	Burkholderiaceae	SOIL	Eleos	Eleos	GCA_000265115.1_AKAU01000103.1_7,GCA_000265115.1_AKAU01000103.1_8,GCA_000265115.1_AKAU01000103.1_10	3	4023	11294072	0.000356205
GCA_000268285.2	Rhizobiaceae	SOIL	Septu	Septu	GCA_000268285.2_AHJU02000024.1_92,GCA_000268285.2_AHJU02000024.1_93	2	2211	6732565	0.000328404
GCA_000268285.2	Rhizobiaceae	SOIL	CARD_NLR	CARD_NLR_Subtilase	GCA_000268285.2_AHJU02000025.1_159,GCA_000268285.2_AHJU02000025.1_160,GCA_000268285.2_AHJU02000025.1_161	3	8115	6732565	0.001205336
GCA_000268285.2	Rhizobiaceae	SOIL	SpbK	SpbK	GCA_000268285.2_AHJU02000002.1_297	1	759	6732565	0.000112736
GCA_000268285.2	Rhizobiaceae	SOIL	Druantia	Druantia_III	GCA_000268285.2_AHJU02000014.1_241,GCA_000268285.2_AHJU02000014.1_242	2	9276	6732565	0.001377781
GCA_000268285.2	Rhizobiaceae	SOIL	RM	RM_Type_III	GCA_000268285.2_AHJU02000002.1_290,GCA_000268285.2_AHJU02000002.1_291	2	3975	6732565	0.000590414
GCA_000268285.2	Rhizobiaceae	SOIL	RM	RM_Type_I	GCA_000268285.2_AHJU02000008.1_4,GCA_000268285.2_AHJU02000008.1_6	2	3132	6732565	0.000465202
GCA_000268285.2	Rhizobiaceae	SOIL	pAgo	pAgo_S1B	GCA_000268285.2_AHJU02000002.1_293,GCA_000268285.2_AHJU02000002.1_294	2	3144	6732565	0.000466984
GCA_000268285.2	Rhizobiaceae	SOIL	pAgo	pAgo_S2B	GCA_000268285.2_AHJU02000014.1_239,GCA_000268285.2_AHJU02000014.1_240	2	2751	6732565	0.000408611
GCA_000268285.2	Rhizobiaceae	SOIL	PfiAT	PfiAT	GCA_000268285.2_CM003278.1_1,GCA_000268285.2_CM003278.1_2	2	555	6732565	8.243514915934714e-05
GCA_000271965.2	Pseudomonadaceae	SOIL	Dsr	Dsr_II	GCA_000271965.2_CP015876.1_2827	1	2328	6077201	0.000383071
GCA_000271965.2	Pseudomonadaceae	SOIL	DarTG	DarTG	GCA_000271965.2_CP015876.1_5127,GCA_000271965.2_CP015876.1_5128,GCA_000271965.2_CP015876.1_5129	3	1548	6077201	0.000254723
GCA_000271965.2	Pseudomonadaceae	SOIL	RosmerTA	RosmerTA	GCA_000271965.2_CP015876.1_2828,GCA_000271965.2_CP015876.1_2829	2	1710	6077201	0.00028138
GCA_000271965.2	Pseudomonadaceae	SOIL	Zorya	Zorya_TypeI	GCA_000271965.2_CP015876.1_4723,GCA_000271965.2_CP015876.1_4724,GCA_000271965.2_CP015876.1_4725,GCA_000271965.2_CP015876.1_4726	4	7677	6077201	0.001263246
GCA_000271965.2	Pseudomonadaceae	SOIL	BstA	BstA	GCA_000271965.2_CP015876.1_3315	1	903	6077201	0.000148588
GCA_000271965.2	Pseudomonadaceae	SOIL	RM	RM_Type_I	GCA_000271965.2_CP015876.1_4719,GCA_000271965.2_CP015876.1_4720,GCA_000271965.2_CP015876.1_4722	3	4509	6077201	0.000741953
GCA_000271965.2	Pseudomonadaceae	SOIL	BREX	BREX_II	GCA_000271965.2_CP015876.1_3377,GCA_000271965.2_CP015876.1_3378,GCA_000271965.2_CP015876.1_3379,GCA_000271965.2_CP015876.1_3380,GCA_000271965.2_CP015876.1_3381,GCA_000271965.2_CP015876.1_3382	6	17646	6077201	0.002903639
GCA_000379645.1	Micromonosporaceae	SOIL	PD-Lambda-1	PD-Lambda-1	GCA_000379645.1_KB903297.1_63	1	1128	10988507	0.000102653
GCA_000379645.1	Micromonosporaceae	SOIL	Mokosh	Mokosh_Type_I_B	GCA_000379645.1_KB903300.1_165,GCA_000379645.1_KB903300.1_166	2	4788	10988507	0.000435728
GCA_000379645.1	Micromonosporaceae	SOIL	Lamassu-Fam	Lamassu-Lipase	GCA_000379645.1_KB903298.1_83,GCA_000379645.1_KB903298.1_84,GCA_000379645.1_KB903298.1_85	3	3225	10988507	0.000293488
GCA_000379645.1	Micromonosporaceae	SOIL	Lamassu-Fam	Lamassu-Lipase	GCA_000379645.1_KB903300.1_154,GCA_000379645.1_KB903300.1_155,GCA_000379645.1_KB903300.1_156	3	3483	10988507	0.000316968
GCA_000379645.1	Micromonosporaceae	SOIL	RM	RM_Type_IIG	GCA_000379645.1_KB903295.1_500	1	2346	10988507	0.000213496
GCA_000379645.1	Micromonosporaceae	SOIL	RM	RM_Type_I	GCA_000379645.1_KB903300.1_157,GCA_000379645.1_KB903300.1_158,GCA_000379645.1_KB903300.1_159	3	5580	10988507	0.000507803
GCA_000379645.1	Micromonosporaceae	SOIL	RM	RM_Type_II	GCA_000379645.1_KB903319.1_118,GCA_000379645.1_KB903319.1_119	2	1773	10988507	0.00016135
GCA_000685075.1	Burkholderiaceae	SOIL	Wadjet	Wadjet_I	GCA_000685075.1_BAYD01000083.1_23,GCA_000685075.1_BAYD01000083.1_24,GCA_000685075.1_BAYD01000083.1_25,GCA_000685075.1_BAYD01000083.1_26	4	6507	10647665	0.00061112
GCA_000685075.1	Burkholderiaceae	SOIL	Dsr	Dsr_II	GCA_000685075.1_BAYD01000188.1_5	1	1632	10647665	0.000153273
GCA_000685075.1	Burkholderiaceae	SOIL	Hachiman	Hachiman	GCA_000685075.1_BAYD01000065.1_5,GCA_000685075.1_BAYD01000065.1_6	2	3987	10647665	0.000374448
GCA_000685075.1	Burkholderiaceae	SOIL	AbiE	AbiE	GCA_000685075.1_BAYD01000028.1_70,GCA_000685075.1_BAYD01000028.1_71	2	1188	10647665	0.000111574
GCA_000685075.1	Burkholderiaceae	SOIL	AbiE	AbiE	GCA_000685075.1_BAYD01000077.1_6,GCA_000685075.1_BAYD01000077.1_8	2	864	10647665	8.114455141103706e-05
GCA_000685075.1	Burkholderiaceae	SOIL	Gao_Qat	Gao_Qat	GCA_000685075.1_BAYD01000065.1_14,GCA_000685075.1_BAYD01000065.1_15,GCA_000685075.1_BAYD01000065.1_16,GCA_000685075.1_BAYD01000065.1_17	4	4428	10647665	0.000415866
GCA_000685075.1	Burkholderiaceae	SOIL	Retron	Retron_VI	GCA_000685075.1_BAYD01000021.1_48,GCA_000685075.1_BAYD01000021.1_49	2	1203	10647665	0.000112983
GCA_000685075.1	Burkholderiaceae	SOIL	MazEF	MazEF	GCA_000685075.1_BAYD01000031.1_26,GCA_000685075.1_BAYD01000031.1_27	2	549	10647665	5.156060037576314e-05
GCA_000721175.1	Streptomycetaceae	SOIL	Wadjet	Wadjet_II	GCA_000721175.1_JOEZ01000003.1_110,GCA_000721175.1_JOEZ01000003.1_111,GCA_000721175.1_JOEZ01000003.1_112,GCA_000721175.1_JOEZ01000003.1_113	4	7911	8402354	0.000941522
GCA_000721175.1	Streptomycetaceae	SOIL	ShosTA	ShosTA	GCA_000721175.1_JOEZ01000004.1_4,GCA_000721175.1_JOEZ01000004.1_5,GCA_000721175.1_JOEZ01000004.1_6	3	1875	8402354	0.000223152
GCA_000721175.1	Streptomycetaceae	SOIL	Septu	Septu	GCA_000721175.1_JOEZ01000040.1_9,GCA_000721175.1_JOEZ01000040.1_10	2	2004	8402354	0.000238505
GCA_000721175.1	Streptomycetaceae	SOIL	Lamassu-Fam	Lamassu-Lipase	GCA_000721175.1_JOEZ01000004.1_17,GCA_000721175.1_JOEZ01000004.1_18,GCA_000721175.1_JOEZ01000004.1_19	3	3405	8402354	0.000405244
GCA_000721175.1	Streptomycetaceae	SOIL	RM	RM_Type_IIG	GCA_000721175.1_JOEZ01000027.1_68	1	4194	8402354	0.000499146
GCA_000721175.1	Streptomycetaceae	SOIL	RM	RM_Type_I	GCA_000721175.1_JOEZ01000029.1_3,GCA_000721175.1_JOEZ01000029.1_4,GCA_000721175.1_JOEZ01000029.1_5	3	6366	8402354	0.000757645
GCA_000721175.1	Streptomycetaceae	SOIL	RM	RM_Type_II	GCA_000721175.1_JOEZ01000056.1_2,GCA_000721175.1_JOEZ01000056.1_3	2	2310	8402354	0.000274923
GCA_000721175.1	Streptomycetaceae	SOIL	MADS	MADS	GCA_000721175.1_JOEZ01000003.1_371,GCA_000721175.1_JOEZ01000003.1_372,GCA_000721175.1_JOEZ01000003.1_373,GCA_000721175.1_JOEZ01000003.1_374,GCA_000721175.1_JOEZ01000003.1_375	5	14976	8402354	0.001782358
GCA_000721175.1	Streptomycetaceae	SOIL	BREX	BREX_II	GCA_000721175.1_JOEZ01000008.1_197,GCA_000721175.1_JOEZ01000008.1_198,GCA_000721175.1_JOEZ01000008.1_199,GCA_000721175.1_JOEZ01000008.1_200	4	9978	8402354	0.001187524
GCA_000721175.1	Streptomycetaceae	SOIL	CBASS	CBASS_I	GCA_000721175.1_JOEZ01000021.1_251,GCA_000721175.1_JOEZ01000021.1_252	2	1065	8402354	0.00012675
GCA_000721175.1	Streptomycetaceae	SOIL	Pycsar	Pycsar	GCA_000721175.1_JOEZ01000045.1_57,GCA_000721175.1_JOEZ01000045.1_58,GCA_000721175.1_JOEZ01000045.1_59	3	1761	8402354	0.000209584
GCA_000721175.1	Streptomycetaceae	SOIL	CBASS	CBASS_II	GCA_000721175.1_JOEZ01000056.1_4,GCA_000721175.1_JOEZ01000056.1_5,GCA_000721175.1_JOEZ01000056.1_6	3	1569	8402354	0.000186733
GCA_000739105.1	Streptomycetaceae	SOIL	Septu	Septu	GCA_000739105.1_CP009124.1_1654,GCA_000739105.1_CP009124.1_1655	2	2046	8345283	0.000245168
GCA_000739105.1	Streptomycetaceae	SOIL	Dnd	Dnd_ABCDE	GCA_000739105.1_CP009124.1_1631,GCA_000739105.1_CP009124.1_1632,GCA_000739105.1_CP009124.1_1633,GCA_000739105.1_CP009124.1_1634,GCA_000739105.1_CP009124.1_1635	5	5883	8345283	0.000704949
GCA_000739105.1	Streptomycetaceae	SOIL	Lamassu-Fam	Lamassu-Cap4_nuclease	GCA_000739105.1_CP009124.1_5,GCA_000739105.1_CP009124.1_7	2	2550	8345283	0.000305562
GCA_000739105.1	Streptomycetaceae	SOIL	Lamassu-Fam	Lamassu-Cap4_nuclease	GCA_000739105.1_CP009124.1_7437,GCA_000739105.1_CP009124.1_7439	2	2550	8345283	0.000305562
GCA_000739105.1	Streptomycetaceae	SOIL	RM	RM_Type_II	GCA_000739105.1_CP009124.1_1638,GCA_000739105.1_CP009124.1_1641	2	1806	8345283	0.00021641
GCA_000739105.1	Streptomycetaceae	SOIL	CBASS	CBASS_III	GCA_000739105.1_CP009124.1_3194,GCA_000739105.1_CP009124.1_3195,GCA_000739105.1_CP009124.1_3196,GCA_000739105.1_CP009124.1_3197	4	3759	8345283	0.000450434
GCA_000739105.1	Streptomycetaceae	SOIL	Tiamat	Tiamat	GCA_000739105.1_CP009124.1_6473	1	4566	8345283	0.000547135
GCA_000816465.4	Streptomycetaceae	SOIL	Wadjet	Wadjet_II	GCA_000816465.4_CP022433.1_5340,GCA_000816465.4_CP022433.1_5341,GCA_000816465.4_CP022433.1_5342,GCA_000816465.4_CP022433.1_5343	4	8091	7586568	0.00106649
GCA_000816465.4	Streptomycetaceae	SOIL	RosmerTA	RosmerTA	GCA_000816465.4_CP022433.1_3758,GCA_000816465.4_CP022433.1_3759	2	1716	7586568	0.000226189
GCA_000816465.4	Streptomycetaceae	SOIL	DISARM	DISARM_1	GCA_000816465.4_CP022433.1_5264,GCA_000816465.4_CP022433.1_5265,GCA_000816465.4_CP022433.1_5266,GCA_000816465.4_CP022433.1_5267,GCA_000816465.4_CP022433.1_5268	5	13353	7586568	0.001760084
GCA_000816465.4	Streptomycetaceae	SOIL	RM	RM_Type_II	GCA_000816465.4_CP022433.1_3547,GCA_000816465.4_CP022433.1_3548	2	2265	7586568	0.000298554
GCA_000816465.4	Streptomycetaceae	SOIL	RM	RM_Type_IIG	GCA_000816465.4_CP022433.1_4479	1	4866	7586568	0.000641397
GCA_000816465.4	Streptomycetaceae	SOIL	BREX	BREX_II	GCA_000816465.4_CP022433.1_580,GCA_000816465.4_CP022433.1_581,GCA_000816465.4_CP022433.1_583,GCA_000816465.4_CP022433.1_584	4	10218	7586568	0.001346854
GCA_000816465.4	Streptomycetaceae	SOIL	CBASS	CBASS_I	GCA_000816465.4_CP022433.1_4069,GCA_000816465.4_CP022433.1_4070	2	1197	7586568	0.000157779
GCA_001522475.1	Burkholderiaceae	SOIL	FS_GIY_YIG	FS_GIY_YIG	GCA_001522475.1_LOTH01000041.1_2	1	900	7901966	0.000113896
GCA_001522475.1	Burkholderiaceae	SOIL	Lamassu-Fam	Lamassu-Mrr	GCA_001522475.1_LOTH01000041.1_3,GCA_001522475.1_LOTH01000041.1_4,GCA_001522475.1_LOTH01000041.1_5	3	3117	7901966	0.000394459
GCA_001522475.1	Burkholderiaceae	SOIL	RM	RM_Type_III	GCA_001522475.1_LOTH01000061.1_515,GCA_001522475.1_LOTH01000061.1_516	2	4971	7901966	0.000629084
GCA_001522475.1	Burkholderiaceae	SOIL	CBASS	CBASS_I	GCA_001522475.1_LOTH01000075.1_28,GCA_001522475.1_LOTH01000075.1_29	2	1935	7901966	0.000244876
GCA_001522635.2	Burkholderiaceae	SOIL	Wadjet	Wadjet_II	GCA_001522635.2_CP013389.1_1603,GCA_001522635.2_CP013389.1_1604,GCA_001522635.2_CP013389.1_1605,GCA_001522635.2_CP013389.1_1606	4	8007	7357530	0.001088273
GCA_001522635.2	Burkholderiaceae	SOIL	Hachiman	Hachiman	GCA_001522635.2_CP013389.1_7,GCA_001522635.2_CP013389.1_8	2	2628	7357530	0.000357185
GCA_001522635.2	Burkholderiaceae	SOIL	RloC	RloC	GCA_001522635.2_CP013388.1_1950	1	2361	7357530	0.000320896
GCA_001522635.2	Burkholderiaceae	SOIL	RloC	RloC	GCA_001522635.2_CP013389.1_1108	1	2322	7357530	0.000315595
GCA_001522635.2	Burkholderiaceae	SOIL	AbiE	AbiE	GCA_001522635.2_CP013389.1_1599,GCA_001522635.2_CP013389.1_1600	2	1113	7357530	0.000151274
GCA_001522635.2	Burkholderiaceae	SOIL	RM	RM_Type_I	GCA_001522635.2_CP013389.1_4,GCA_001522635.2_CP013389.1_5,GCA_001522635.2_CP013389.1_6	3	5754	7357530	0.000782056
GCA_001522635.2	Burkholderiaceae	SOIL	RM	RM_Type_III	GCA_001522635.2_CP013389.1_60,GCA_001522635.2_CP013389.1_61	2	5001	7357530	0.000679712
GCA_001522635.2	Burkholderiaceae	SOIL	SanaTA	SanaTA	GCA_001522635.2_CP013389.1_2074,GCA_001522635.2_CP013389.1_2075	2	1242	7357530	0.000168807
GCA_001523535.1	Burkholderiaceae	SOIL	Septu	Septu	GCA_001523535.1_LOVY01000016.1_79,GCA_001523535.1_LOVY01000016.1_80	2	1602	7058922	0.000226947
GCA_001523535.1	Burkholderiaceae	SOIL	Hna	Hna	GCA_001523535.1_LOVY01000016.1_81	1	2496	7058922	0.000353595
GCA_001523535.1	Burkholderiaceae	SOIL	AbiE	AbiE	GCA_001523535.1_LOVY01000105.1_1,GCA_001523535.1_LOVY01000105.1_2	2	1107	7058922	0.000156823
GCA_001523535.1	Burkholderiaceae	SOIL	RM	RM_Type_IIG	GCA_001523535.1_LOVY01000012.1_10	1	2691	7058922	0.00038122
GCA_001523535.1	Burkholderiaceae	SOIL	RM	RM_Type_IV	GCA_001523535.1_LOVY01000016.1_93	1	1677	7058922	0.000237572
GCA_001523535.1	Burkholderiaceae	SOIL	RM	RM_Type_III	GCA_001523535.1_LOVY01000048.1_92,GCA_001523535.1_LOVY01000048.1_93	2	4968	7058922	0.00070379
GCA_001523535.1	Burkholderiaceae	SOIL	MazEF	MazEF	GCA_001523535.1_LOVY01000145.1_52,GCA_001523535.1_LOVY01000145.1_53	2	495	7058922	7.01240217698963e-05
GCA_001523705.1	Burkholderiaceae	SOIL	DRT	DRT8	GCA_001523705.1_LOWL01000044.1_123	1	1218	6693522	0.000181967
GCA_001523705.1	Burkholderiaceae	SOIL	Rst_3HP	Rst_3HP	GCA_001523705.1_LOWL01000016.1_353,GCA_001523705.1_LOWL01000016.1_354,GCA_001523705.1_LOWL01000016.1_355	3	2586	6693522	0.000386344
GCA_001523705.1	Burkholderiaceae	SOIL	RM	RM_Type_III	GCA_001523705.1_LOWL01000027.1_263,GCA_001523705.1_LOWL01000027.1_264	2	4968	6693522	0.00074221
GCA_001523785.1	Burkholderiaceae	SOIL	PD-Lambda-1	PD-Lambda-1	GCA_001523785.1_LOWI01000014.1_189	1	1059	6809400	0.00015552
GCA_001523785.1	Burkholderiaceae	SOIL	AbiE	AbiE	GCA_001523785.1_LOWI01000031.1_82,GCA_001523785.1_LOWI01000031.1_83	2	1146	6809400	0.000168297
GCA_001523785.1	Burkholderiaceae	SOIL	RloC	RloC	GCA_001523785.1_LOWI01000039.1_53	1	2310	6809400	0.000339237
GCA_001523785.1	Burkholderiaceae	SOIL	Lamassu-Fam	Lamassu-Cap4_nuclease	GCA_001523785.1_LOWI01000055.1_64,GCA_001523785.1_LOWI01000055.1_66	2	2919	6809400	0.000428672
GCA_001523785.1	Burkholderiaceae	SOIL	RM	RM_Type_III	GCA_001523785.1_LOWI01000059.1_117,GCA_001523785.1_LOWI01000059.1_118	2	4968	6809400	0.00072958
GCA_001523785.1	Burkholderiaceae	SOIL	RM	RM_Type_I	GCA_001523785.1_LOWI01000076.1_14,GCA_001523785.1_LOWI01000076.1_15,GCA_001523785.1_LOWI01000076.1_16,GCA_001523785.1_LOWI01000076.1_17	4	5397	6809400	0.000792581
GCA_001523945.1	Burkholderiaceae	SOIL	DRT	DRT8	GCA_001523945.1_LOWN01000047.1_21,GCA_001523945.1_LOWN01000047.1_22	2	2328	6543164	0.000355791
GCA_001523945.1	Burkholderiaceae	SOIL	FS_GIY_YIG	FS_GIY_YIG	GCA_001523945.1_LOWN01000068.1_24	1	870	6543164	0.000132963
GCA_001523945.1	Burkholderiaceae	SOIL	Dpd	Dpd	GCA_001523945.1_LOWN01000002.1_368,GCA_001523945.1_LOWN01000002.1_369,GCA_001523945.1_LOWN01000002.1_370,GCA_001523945.1_LOWN01000002.1_371,GCA_001523945.1_LOWN01000002.1_373,GCA_001523945.1_LOWN01000002.1_374,GCA_001523945.1_LOWN01000002.1_375,GCA_001523945.1_LOWN01000002.1_376,GCA_001523945.1_LOWN01000002.1_377,GCA_001523945.1_LOWN01000002.1_378,GCA_001523945.1_LOWN01000002.1_379	11	17574	6543164	0.002685857
GCA_001523945.1	Burkholderiaceae	SOIL	RloC	RloC	GCA_001523945.1_LOWN01000047.1_20	1	2343	6543164	0.000358084
GCA_001523945.1	Burkholderiaceae	SOIL	PD-T4-7	PD-T4-7	GCA_001523945.1_LOWN01000047.1_19	1	969	6543164	0.000148093
GCA_001523945.1	Burkholderiaceae	SOIL	RM	RM_Type_III	GCA_001523945.1_LOWN01000040.1_13,GCA_001523945.1_LOWN01000040.1_14	2	4968	6543164	0.000759266
GCA_001524145.1	Burkholderiaceae	SOIL	PD-Lambda-1	PD-Lambda-1	GCA_001524145.1_LOWX01000011.1_117	1	1257	6947154	0.000180937
GCA_001524145.1	Burkholderiaceae	SOIL	Septu	Septu	GCA_001524145.1_LOWX01000100.1_11,GCA_001524145.1_LOWX01000100.1_12	2	1893	6947154	0.000272486
GCA_001524145.1	Burkholderiaceae	SOIL	AbiE	AbiE	GCA_001524145.1_LOWX01000018.1_2,GCA_001524145.1_LOWX01000018.1_3	2	1104	6947154	0.000158914
GCA_001524145.1	Burkholderiaceae	SOIL	RloC	RloC	GCA_001524145.1_LOWX01000092.1_52	1	2400	6947154	0.000345465
GCA_001524145.1	Burkholderiaceae	SOIL	PD-T4-7	PD-T4-7	GCA_001524145.1_LOWX01000084.1_32	1	669	6947154	9.629842666507751e-05
GCA_001524145.1	Burkholderiaceae	SOIL	RM	RM_Type_III	GCA_001524145.1_LOWX01000093.1_214,GCA_001524145.1_LOWX01000093.1_215	2	4968	6947154	0.000715113
GCA_001524145.1	Burkholderiaceae	SOIL	MazEF	MazEF	GCA_001524145.1_LOWX01000060.1_9,GCA_001524145.1_LOWX01000060.1_10	2	495	6947154	7.125219910196319e-05
GCA_001524145.1	Burkholderiaceae	SOIL	MazEF	MazEF	GCA_001524145.1_LOWX01000061.1_2,GCA_001524145.1_LOWX01000061.1_3	2	447	6947154	6.43428949466213e-05
GCA_001524645.2	Burkholderiaceae	SOIL	Septu	Septu	GCA_001524645.2_CP013428.1_1211,GCA_001524645.2_CP013428.1_1212	2	1185	7249502	0.00016346
GCA_001524645.2	Burkholderiaceae	SOIL	AbiE	AbiE	GCA_001524645.2_CP013427.1_1641,GCA_001524645.2_CP013427.1_1642	2	1179	7249502	0.000162632
GCA_001524645.2	Burkholderiaceae	SOIL	Shedu	Shedu	GCA_001524645.2_CP013428.1_1256	1	1137	7249502	0.000156838
GCA_001524645.2	Burkholderiaceae	SOIL	Paris	PARIS_I	GCA_001524645.2_CP013428.1_1626,GCA_001524645.2_CP013428.1_1627	2	2136	7249502	0.000294641
GCA_001524645.2	Burkholderiaceae	SOIL	Azaca	Azaca	GCA_001524645.2_CP013429.1_424,GCA_001524645.2_CP013429.1_425,GCA_001524645.2_CP013429.1_426	3	6258	7249502	0.000863232
GCA_001524645.2	Burkholderiaceae	SOIL	RM	RM_Type_I	GCA_001524645.2_CP013427.1_4,GCA_001524645.2_CP013427.1_5,GCA_001524645.2_CP013427.1_7	3	5835	7249502	0.000804883
GCA_001524645.2	Burkholderiaceae	SOIL	RM	RM_Type_III	GCA_001524645.2_CP013427.1_28,GCA_001524645.2_CP013427.1_29	2	4977	7249502	0.00068653
GCA_001524645.2	Burkholderiaceae	SOIL	RM	RM_Type_II	GCA_001524645.2_CP013427.1_2432,GCA_001524645.2_CP013427.1_2433	2	3588	7249502	0.000494931
GCA_001524825.1	Burkholderiaceae	SOIL	Wadjet	Wadjet_I	GCA_001524825.1_LOXU01000053.1_548,GCA_001524825.1_LOXU01000053.1_549,GCA_001524825.1_LOXU01000053.1_550,GCA_001524825.1_LOXU01000053.1_551	4	6171	7532300	0.000819272
GCA_001524825.1	Burkholderiaceae	SOIL	AbiE	AbiE	GCA_001524825.1_LOXU01000030.1_35,GCA_001524825.1_LOXU01000030.1_36	2	1191	7532300	0.000158119
GCA_001524825.1	Burkholderiaceae	SOIL	PD-T4-7	PD-T4-7	GCA_001524825.1_LOXU01000008.1_462	1	969	7532300	0.000128646
GCA_001524825.1	Burkholderiaceae	SOIL	RM	RM_Type_III	GCA_001524825.1_LOXU01000049.1_16,GCA_001524825.1_LOXU01000049.1_17	2	4968	7532300	0.000659559
GCA_001524825.1	Burkholderiaceae	SOIL	RM	RM_Type_II	GCA_001524825.1_LOXU01000050.1_211,GCA_001524825.1_LOXU01000050.1_213,GCA_001524825.1_LOXU01000050.1_214	3	3081	7532300	0.000409038
GCA_001524825.1	Burkholderiaceae	SOIL	MazEF	MazEF	GCA_001524825.1_LOXU01000021.1_63,GCA_001524825.1_LOXU01000021.1_64	2	582	7532300	7.726723577127836e-05
GCA_001525825.1	Burkholderiaceae	SOIL	DarTG	DarTG	GCA_001525825.1_LOUW01000076.1_30,GCA_001525825.1_LOUW01000076.1_31	2	924	7909096	0.000116828
GCA_001525825.1	Burkholderiaceae	SOIL	RM	RM_Type_I	GCA_001525825.1_LOUW01000083.1_42,GCA_001525825.1_LOUW01000083.1_43,GCA_001525825.1_LOUW01000083.1_44	3	5556	7909096	0.000702482
GCA_001525825.1	Burkholderiaceae	SOIL	RM	RM_Type_III	GCA_001525825.1_LOUW01000103.1_14,GCA_001525825.1_LOUW01000103.1_15	2	4968	7909096	0.000628138
GCA_001525825.1	Burkholderiaceae	SOIL	MazEF	MazEF	GCA_001525825.1_LOUW01000108.1_7,GCA_001525825.1_LOUW01000108.1_8	2	582	7909096	7.358615953074789e-05
GCA_001526635.1	Burkholderiaceae	SOIL	Septu	Septu	GCA_001526635.1_LPBL01000015.1_13,GCA_001526635.1_LPBL01000015.1_14	2	2253	7751136	0.000290667
GCA_001526635.1	Burkholderiaceae	SOIL	Mokosh	Mokosh_Type_I_B	GCA_001526635.1_LPBL01000054.1_63,GCA_001526635.1_LPBL01000054.1_64	2	4776	7751136	0.000616168
GCA_001526635.1	Burkholderiaceae	SOIL	Detocs	Detocs	GCA_001526635.1_LPBL01000115.1_224,GCA_001526635.1_LPBL01000115.1_225,GCA_001526635.1_LPBL01000115.1_226	3	4770	7751136	0.000615394
GCA_001526635.1	Burkholderiaceae	SOIL	RM	RM_Type_III	GCA_001526635.1_LPBL01000022.1_92,GCA_001526635.1_LPBL01000022.1_93	2	4971	7751136	0.000641325
GCA_001526635.1	Burkholderiaceae	SOIL	RM	RM_Type_I	GCA_001526635.1_LPBL01000022.1_124,GCA_001526635.1_LPBL01000022.1_125,GCA_001526635.1_LPBL01000022.1_127	3	5895	7751136	0.000760534
GCA_001526635.1	Burkholderiaceae	SOIL	CBASS	CBASS_I	GCA_001526635.1_LPBL01000025.1_5,GCA_001526635.1_LPBL01000025.1_6	2	1632	7751136	0.00021055
GCA_001526635.1	Burkholderiaceae	SOIL	MazEF	MazEF	GCA_001526635.1_LPBL01000104.1_14,GCA_001526635.1_LPBL01000104.1_15	2	582	7751136	7.508576807322178e-05
GCA_001526635.1	Burkholderiaceae	SOIL	Retron	Retron_I_C	GCA_001526635.1_LPBL01000143.1_102	1	1737	7751136	0.000224096
GCA_001527685.1	Burkholderiaceae	SOIL	DRT	DRT_2	GCA_001527685.1_LOZU01000072.1_290	1	1257	8256860	0.000152237
GCA_001527685.1	Burkholderiaceae	SOIL	PD-Lambda-1	PD-Lambda-1	GCA_001527685.1_LOZU01000130.1_47	1	1407	8256860	0.000170404
GCA_001527685.1	Burkholderiaceae	SOIL	Gabija	Gabija	GCA_001527685.1_LOZU01000007.1_828,GCA_001527685.1_LOZU01000007.1_829	2	3702	8256860	0.000448354
GCA_001527685.1	Burkholderiaceae	SOIL	AbiE	AbiE	GCA_001527685.1_LOZU01000007.1_1023,GCA_001527685.1_LOZU01000007.1_1025	2	855	8256860	0.00010355
GCA_001527685.1	Burkholderiaceae	SOIL	AbiJ	AbiJ	GCA_001527685.1_LOZU01000072.1_291	1	414	8256860	5.014012590742728e-05
GCA_001527685.1	Burkholderiaceae	SOIL	PD-T4-7	PD-T4-7	GCA_001527685.1_LOZU01000096.1_10	1	672	8256860	8.138687103814283e-05
GCA_001527685.1	Burkholderiaceae	SOIL	RM	RM_Type_III	GCA_001527685.1_LOZU01000114.1_72,GCA_001527685.1_LOZU01000114.1_73	2	4986	8256860	0.000603862
GCA_001527685.1	Burkholderiaceae	SOIL	SoFIC	SoFic	GCA_001527685.1_LOZU01000114.1_32	1	1011	8256860	0.000122444
GCA_001527845.1	Burkholderiaceae	SOIL	Wadjet	Wadjet_I	GCA_001527845.1_LPAB01000071.1_47,GCA_001527845.1_LPAB01000071.1_48,GCA_001527845.1_LPAB01000071.1_49,GCA_001527845.1_LPAB01000071.1_50	4	6528	7622884	0.000856369
GCA_001527845.1	Burkholderiaceae	SOIL	GAPS1	GAPS1	GCA_001527845.1_LPAB01000006.1_48	1	1410	7622884	0.000184969
GCA_001527845.1	Burkholderiaceae	SOIL	Mokosh	Mokosh_TypeII	GCA_001527845.1_LPAB01000065.1_83	1	3483	7622884	0.000456914
GCA_001527845.1	Burkholderiaceae	SOIL	Gao_Iet	Gao_Iet	GCA_001527845.1_LPAB01000003.1_120,GCA_001527845.1_LPAB01000003.1_121	2	2367	7622884	0.000310512
GCA_001527845.1	Burkholderiaceae	SOIL	RM	RM_Type_III	GCA_001527845.1_LPAB01000060.1_245,GCA_001527845.1_LPAB01000060.1_246	2	4971	7622884	0.000652115
GCA_001527845.1	Burkholderiaceae	SOIL	RM	RM_Type_II	GCA_001527845.1_LPAB01000085.1_202,GCA_001527845.1_LPAB01000085.1_204	2	2196	7622884	0.00028808
GCA_001527905.1	Burkholderiaceae	SOIL	Wadjet	Wadjet_I	GCA_001527905.1_LPAG01000035.1_114,GCA_001527905.1_LPAG01000035.1_115,GCA_001527905.1_LPAG01000035.1_116,GCA_001527905.1_LPAG01000035.1_117	4	6540	7693904	0.000850024
GCA_001527905.1	Burkholderiaceae	SOIL	PD-T7-1	PD-T7-1	GCA_001527905.1_LPAG01000015.1_35	1	1359	7693904	0.000176633
GCA_001527905.1	Burkholderiaceae	SOIL	DISARM	DISARM_1	GCA_001527905.1_LPAG01000015.1_37,GCA_001527905.1_LPAG01000015.1_38,GCA_001527905.1_LPAG01000015.1_39,GCA_001527905.1_LPAG01000015.1_40,GCA_001527905.1_LPAG01000015.1_41	5	13119	7693904	0.001705116
GCA_001527905.1	Burkholderiaceae	SOIL	Lamassu-Fam	Lamassu-Cap4_nuclease	GCA_001527905.1_LPAG01000015.1_42,GCA_001527905.1_LPAG01000015.1_43	2	3066	7693904	0.000398497
GCA_001527905.1	Burkholderiaceae	SOIL	Gabija	Gabija	GCA_001527905.1_LPAG01000059.1_6,GCA_001527905.1_LPAG01000059.1_7	2	4137	7693904	0.000537698
GCA_001527905.1	Burkholderiaceae	SOIL	RM	RM_Type_II	GCA_001527905.1_LPAG01000067.1_93,GCA_001527905.1_LPAG01000067.1_96	2	2217	7693904	0.00028815
GCA_001527905.1	Burkholderiaceae	SOIL	RM	RM_Type_IV	GCA_001527905.1_LPAG01000067.1_95	1	1398	7693904	0.000181702
GCA_001527905.1	Burkholderiaceae	SOIL	RM	RM_Type_III	GCA_001527905.1_LPAG01000067.1_121,GCA_001527905.1_LPAG01000067.1_122	2	4971	7693904	0.000646096
GCA_001527905.1	Burkholderiaceae	SOIL	Tiamat	Tiamat	GCA_001527905.1_LPAG01000015.1_28	1	5424	7693904	0.000704974
GCA_001527905.1	Burkholderiaceae	SOIL	pAgo	pAgo_S1A	GCA_001527905.1_LPAG01000015.1_36	1	3099	7693904	0.000402786
GCA_001527955.1	Burkholderiaceae	SOIL	Wadjet	Wadjet_I	GCA_001527955.1_LPAJ01000077.1_54,GCA_001527955.1_LPAJ01000077.1_55,GCA_001527955.1_LPAJ01000077.1_56,GCA_001527955.1_LPAJ01000077.1_57	4	6540	8088811	0.000808524
GCA_001527955.1	Burkholderiaceae	SOIL	Gao_Iet	Gao_Iet	GCA_001527955.1_LPAJ01000088.1_6,GCA_001527955.1_LPAJ01000088.1_7	2	2826	8088811	0.000349371
GCA_001527955.1	Burkholderiaceae	SOIL	Thoeris	Thoeris_I	GCA_001527955.1_LPAJ01000129.1_2,GCA_001527955.1_LPAJ01000129.1_3	2	1836	8088811	0.00022698
GCA_001527955.1	Burkholderiaceae	SOIL	RM	RM_Type_III	GCA_001527955.1_LPAJ01000032.1_164,GCA_001527955.1_LPAJ01000032.1_165	2	4971	8088811	0.000614553
GCA_001527955.1	Burkholderiaceae	SOIL	RM	RM_Type_II	GCA_001527955.1_LPAJ01000032.1_190,GCA_001527955.1_LPAJ01000032.1_193	2	2217	8088811	0.000274082
GCA_001527955.1	Burkholderiaceae	SOIL	RM	RM_Type_IV	GCA_001527955.1_LPAJ01000032.1_191	1	1398	8088811	0.000172831
GCA_001527955.1	Burkholderiaceae	SOIL	MazEF	MazEF	GCA_001527955.1_LPAJ01000007.1_44,GCA_001527955.1_LPAJ01000007.1_45	2	552	8088811	6.824241535622478e-05
GCA_001527955.1	Burkholderiaceae	SOIL	MazEF	MazEF	GCA_001527955.1_LPAJ01000123.1_32,GCA_001527955.1_LPAJ01000123.1_33	2	582	8088811	7.195124227775874e-05
GCA_001528175.1	Burkholderiaceae	SOIL	Wadjet	Wadjet_I	GCA_001528175.1_LPAA01000071.1_33,GCA_001528175.1_LPAA01000071.1_34,GCA_001528175.1_LPAA01000071.1_35,GCA_001528175.1_LPAA01000071.1_36	4	6525	7527412	0.000866832
GCA_001528175.1	Burkholderiaceae	SOIL	Hna	Hna	GCA_001528175.1_LPAA01000059.1_65	1	2484	7527412	0.000329994
GCA_001528175.1	Burkholderiaceae	SOIL	Shedu	Shedu	GCA_001528175.1_LPAA01000017.1_47	1	543	7527412	7.213634646276835e-05
GCA_001528175.1	Burkholderiaceae	SOIL	Lamassu-Fam	Lamassu-Cap4_nuclease	GCA_001528175.1_LPAA01000043.1_62,GCA_001528175.1_LPAA01000043.1_63,GCA_001528175.1_LPAA01000043.1_64	3	3558	7527412	0.000472672
GCA_001528175.1	Burkholderiaceae	SOIL	RM	RM_Type_II	GCA_001528175.1_LPAA01000029.1_21,GCA_001528175.1_LPAA01000029.1_23	2	2580	7527412	0.000342747
GCA_001528175.1	Burkholderiaceae	SOIL	RM	RM_Type_III	GCA_001528175.1_LPAA01000030.1_190,GCA_001528175.1_LPAA01000030.1_191	2	4971	7527412	0.000660386
GCA_001528175.1	Burkholderiaceae	SOIL	RM	RM_Type_II	GCA_001528175.1_LPAA01000068.1_140,GCA_001528175.1_LPAA01000068.1_141	2	2424	7527412	0.000322023
GCA_001530375.1	Burkholderiaceae	SOIL	Avs	Avs_IV	GCA_001530375.1_LPFJ01000082.1_44	1	2604	7577444	0.000343652
GCA_001530375.1	Burkholderiaceae	SOIL	Zorya	Zorya_TypeI	GCA_001530375.1_LPFJ01000144.1_2,GCA_001530375.1_LPFJ01000144.1_3,GCA_001530375.1_LPFJ01000144.1_4,GCA_001530375.1_LPFJ01000144.1_5	4	6729	7577444	0.00088803
GCA_001530375.1	Burkholderiaceae	SOIL	RloC	RloC	GCA_001530375.1_LPFJ01000082.1_36	1	2382	7577444	0.000314354
GCA_001530375.1	Burkholderiaceae	SOIL	RM	RM_Type_III	GCA_001530375.1_LPFJ01000160.1_4,GCA_001530375.1_LPFJ01000160.1_5	2	4971	7577444	0.000656026
GCA_001530465.1	Burkholderiaceae	SOIL	Wadjet	Wadjet_I	GCA_001530465.1_LPGB01000036.1_81,GCA_001530465.1_LPGB01000036.1_82,GCA_001530465.1_LPGB01000036.1_83,GCA_001530465.1_LPGB01000036.1_84	4	6528	7353079	0.000887791
GCA_001530465.1	Burkholderiaceae	SOIL	PD-T7-2	PD-T7-2	GCA_001530465.1_LPGB01000081.1_26,GCA_001530465.1_LPGB01000081.1_27	2	2478	7353079	0.000337002
GCA_001530465.1	Burkholderiaceae	SOIL	Paris	PARIS_II	GCA_001530465.1_LPGB01000109.1_1,GCA_001530465.1_LPGB01000109.1_2	2	1704	7353079	0.00023174
GCA_001530465.1	Burkholderiaceae	SOIL	RM	RM_Type_II	GCA_001530465.1_LPGB01000006.1_136,GCA_001530465.1_LPGB01000006.1_137	2	1719	7353079	0.00023378
GCA_001530465.1	Burkholderiaceae	SOIL	RM	RM_Type_III	GCA_001530465.1_LPGB01000006.1_161,GCA_001530465.1_LPGB01000006.1_162	2	4971	7353079	0.000676043
GCA_001530465.1	Burkholderiaceae	SOIL	CBASS	CBASS_I	GCA_001530465.1_LPGB01000079.1_14,GCA_001530465.1_LPGB01000079.1_15	2	1674	7353079	0.00022766
GCA_001530465.1	Burkholderiaceae	SOIL	CBASS	CBASS_I	GCA_001530465.1_LPGB01000081.1_23,GCA_001530465.1_LPGB01000081.1_24	2	1437	7353079	0.000195428
GCA_001530625.1	Burkholderiaceae	SOIL	Wadjet	Wadjet_I	GCA_001530625.1_LPGK01000086.1_117,GCA_001530625.1_LPGK01000086.1_118,GCA_001530625.1_LPGK01000086.1_119,GCA_001530625.1_LPGK01000086.1_120	4	6540	8125941	0.00080483
GCA_001530625.1	Burkholderiaceae	SOIL	Hna	Hna	GCA_001530625.1_LPGK01000057.1_3	1	2526	8125941	0.000310856
GCA_001530625.1	Burkholderiaceae	SOIL	Shedu	Shedu	GCA_001530625.1_LPGK01000003.1_1	1	1113	8125941	0.000136969
GCA_001530625.1	Burkholderiaceae	SOIL	Lamassu-Fam	Lamassu-Cap4_nuclease	GCA_001530625.1_LPGK01000046.1_43,GCA_001530625.1_LPGK01000046.1_44	2	2751	8125941	0.000338545
GCA_001530625.1	Burkholderiaceae	SOIL	Lamassu-Fam	Lamassu-Cap4_nuclease	GCA_001530625.1_LPGK01000114.1_53,GCA_001530625.1_LPGK01000114.1_55	2	3063	8125941	0.000376941
GCA_001530625.1	Burkholderiaceae	SOIL	RM	RM_Type_III	GCA_001530625.1_LPGK01000068.1_163,GCA_001530625.1_LPGK01000068.1_164	2	4971	8125941	0.000611745
GCA_001530625.1	Burkholderiaceae	SOIL	RM	RM_Type_I	GCA_001530625.1_LPGK01000068.1_197,GCA_001530625.1_LPGK01000068.1_198,GCA_001530625.1_LPGK01000068.1_200	3	5871	8125941	0.000722501
GCA_001530625.1	Burkholderiaceae	SOIL	MazEF	MazEF	GCA_001530625.1_LPGK01000169.1_80,GCA_001530625.1_LPGK01000169.1_81	2	582	8125941	7.162247424636729e-05
GCA_001530755.1	Burkholderiaceae	SOIL	Wadjet	Wadjet_I	GCA_001530755.1_LPFO01000027.1_66,GCA_001530755.1_LPFO01000027.1_67,GCA_001530755.1_LPFO01000027.1_68,GCA_001530755.1_LPFO01000027.1_69	4	6528	7527022	0.000867275
GCA_001530755.1	Burkholderiaceae	SOIL	Mokosh	Mokosh_TypeII	GCA_001530755.1_LPFO01000046.1_309	1	3483	7527022	0.000462733
GCA_001530755.1	Burkholderiaceae	SOIL	RM	RM_Type_III	GCA_001530755.1_LPFO01000082.1_179,GCA_001530755.1_LPFO01000082.1_180	2	4971	7527022	0.000660421
GCA_001530845.1	Burkholderiaceae	SOIL	Wadjet	Wadjet_I	GCA_001530845.1_LPGN01000086.1_2,GCA_001530845.1_LPGN01000086.1_3,GCA_001530845.1_LPGN01000086.1_4,GCA_001530845.1_LPGN01000086.1_5	4	6528	7832884	0.00083341
GCA_001530845.1	Burkholderiaceae	SOIL	Mokosh	Mokosh_TypeII	GCA_001530845.1_LPGN01000073.1_77	1	3483	7832884	0.000444664
GCA_001530845.1	Burkholderiaceae	SOIL	Gabija	Gabija	GCA_001530845.1_LPGN01000040.1_22,GCA_001530845.1_LPGN01000040.1_23	2	3675	7832884	0.000469176
GCA_001530845.1	Burkholderiaceae	SOIL	Shedu	Shedu	GCA_001530845.1_LPGN01000196.1_5	1	525	7832884	6.702512127078609e-05
GCA_001530845.1	Burkholderiaceae	SOIL	Gao_Qat	Gao_Qat	GCA_001530845.1_LPGN01000120.1_34,GCA_001530845.1_LPGN01000120.1_35,GCA_001530845.1_LPGN01000120.1_36,GCA_001530845.1_LPGN01000120.1_37	4	4683	7832884	0.000597864
GCA_001530845.1	Burkholderiaceae	SOIL	RM	RM_Type_III	GCA_001530845.1_LPGN01000061.1_76,GCA_001530845.1_LPGN01000061.1_77	2	4971	7832884	0.000634632
GCA_001530845.1	Burkholderiaceae	SOIL	MazEF	MazEF	GCA_001530845.1_LPGN01000044.1_18,GCA_001530845.1_LPGN01000044.1_19	2	582	7832884	7.430213443732857e-05
GCA_001531715.1	Burkholderiaceae	SOIL	Wadjet	Wadjet_I	GCA_001531715.1_LPHS01000070.1_117,GCA_001531715.1_LPHS01000070.1_118,GCA_001531715.1_LPHS01000070.1_119,GCA_001531715.1_LPHS01000070.1_120	4	6546	7950407	0.000823354
GCA_001531715.1	Burkholderiaceae	SOIL	Gao_Iet	Gao_Iet	GCA_001531715.1_LPHS01000087.1_6,GCA_001531715.1_LPHS01000087.1_7	2	2835	7950407	0.000356586
GCA_001531715.1	Burkholderiaceae	SOIL	RM	RM_Type_III	GCA_001531715.1_LPHS01000098.1_14,GCA_001531715.1_LPHS01000098.1_15	2	4971	7950407	0.000625251
GCA_001531715.1	Burkholderiaceae	SOIL	MazEF	MazEF	GCA_001531715.1_LPHS01000018.1_4,GCA_001531715.1_LPHS01000018.1_5	2	552	7950407	6.943040777660817e-05
GCA_001531715.1	Burkholderiaceae	SOIL	CBASS	CBASS_I	GCA_001531715.1_LPHS01000028.1_1,GCA_001531715.1_LPHS01000028.1_3	2	1479	7950407	0.000186028
GCA_001531715.1	Burkholderiaceae	SOIL	MazEF	MazEF	GCA_001531715.1_LPHS01000082.1_19,GCA_001531715.1_LPHS01000082.1_20	2	582	7950407	7.320379950359774e-05
GCA_001532845.1	Burkholderiaceae	SOIL	Avs	Avs_IV	GCA_001532845.1_LPJL01000102.1_83	1	2604	7753691	0.00033584
GCA_001532845.1	Burkholderiaceae	SOIL	RloC	RloC	GCA_001532845.1_LPJL01000012.1_9	1	2046	7753691	0.000263874
GCA_001532845.1	Burkholderiaceae	SOIL	RM	RM_Type_III	GCA_001532845.1_LPJL01000013.1_54,GCA_001532845.1_LPJL01000013.1_55	2	4971	7753691	0.000641114
GCA_001532845.1	Burkholderiaceae	SOIL	RM	RM_Type_IV	GCA_001532845.1_LPJL01000013.1_84	1	1131	7753691	0.000145866
GCA_001532845.1	Burkholderiaceae	SOIL	RM	RM_Type_IIG	GCA_001532845.1_LPJL01000023.1_39	1	2952	7753691	0.000380722
GCA_001533325.1	Burkholderiaceae	SOIL	Wadjet	Wadjet_I	GCA_001533325.1_LPIQ01000010.1_85,GCA_001533325.1_LPIQ01000010.1_86,GCA_001533325.1_LPIQ01000010.1_87,GCA_001533325.1_LPIQ01000010.1_88	4	6546	7719817	0.000847948
GCA_001533325.1	Burkholderiaceae	SOIL	Mokosh	Mokosh_TypeII	GCA_001533325.1_LPIQ01000048.1_76	1	3483	7719817	0.000451176
GCA_001533325.1	Burkholderiaceae	SOIL	RM	RM_Type_III	GCA_001533325.1_LPIQ01000046.1_31,GCA_001533325.1_LPIQ01000046.1_32	2	4971	7719817	0.000643927
GCA_001533325.1	Burkholderiaceae	SOIL	RM	RM_Type_II	GCA_001533325.1_LPIQ01000046.1_64,GCA_001533325.1_LPIQ01000046.1_66	2	2196	7719817	0.000284463
GCA_001533365.1	Burkholderiaceae	SOIL	DRT	DRT8	GCA_001533365.1_LPJF01000036.1_151	1	1341	7430893	0.000180463
GCA_001533365.1	Burkholderiaceae	SOIL	RM	RM_Type_IV	GCA_001533365.1_LPJF01000015.1_345	1	957	7430893	0.000128787
GCA_001533365.1	Burkholderiaceae	SOIL	RM	RM_Type_III	GCA_001533365.1_LPJF01000039.1_15,GCA_001533365.1_LPJF01000039.1_16	2	4971	7430893	0.000668964
GCA_001533365.1	Burkholderiaceae	SOIL	Retron	Retron_XI	GCA_001533365.1_LPJF01000028.1_43	1	1749	7430893	0.000235369
GCA_001533365.1	Burkholderiaceae	SOIL	Retron	Retron_III	GCA_001533365.1_LPJF01000042.1_622,GCA_001533365.1_LPJF01000042.1_623	2	2250	7430893	0.00030279
GCA_001534805.1	Burkholderiaceae	SOIL	Wadjet	Wadjet_I	GCA_001534805.1_LPLW01000053.1_117,GCA_001534805.1_LPLW01000053.1_118,GCA_001534805.1_LPLW01000053.1_119,GCA_001534805.1_LPLW01000053.1_120	4	6531	7385010	0.000884359
GCA_001534805.1	Burkholderiaceae	SOIL	Shedu	Shedu	GCA_001534805.1_LPLW01000010.1_162	1	543	7385010	7.352732088379027e-05
GCA_001534805.1	Burkholderiaceae	SOIL	RM	RM_Type_III	GCA_001534805.1_LPLW01000036.1_16,GCA_001534805.1_LPLW01000036.1_17	2	4971	7385010	0.00067312
GCA_001534805.1	Burkholderiaceae	SOIL	RM	RM_Type_II	GCA_001534805.1_LPLW01000086.1_2,GCA_001534805.1_LPLW01000086.1_4	2	2196	7385010	0.000297359
GCA_001654845.1	Enterobacteriaceae	SOIL	DRT	DRT_3	GCA_001654845.1_LXES01000018.1_95,GCA_001654845.1_LXES01000018.1_96	2	3159	4960767	0.000636797
GCA_001654845.1	Enterobacteriaceae	SOIL	Septu	Septu	GCA_001654845.1_LXES01000025.1_8,GCA_001654845.1_LXES01000025.1_9	2	1032	4960767	0.000208032
GCA_001654845.1	Enterobacteriaceae	SOIL	Septu	Septu	GCA_001654845.1_LXES01000039.1_34,GCA_001654845.1_LXES01000039.1_35	2	2208	4960767	0.000445092
GCA_001654845.1	Enterobacteriaceae	SOIL	Mok_Hok_Sok	Mok_Hok_Sok	GCA_001654845.1_LXES01000054.1_19	1	207	4960767	4.172741836091072e-05
GCA_001654845.1	Enterobacteriaceae	SOIL	Mok_Hok_Sok	Mok_Hok_Sok	GCA_001654845.1_LXES01000061.1_4	1	153	4960767	3.084200487545575e-05
GCA_001654845.1	Enterobacteriaceae	SOIL	AbiJ	AbiJ	GCA_001654845.1_LXES01000009.1_113	1	417	4960767	8.405958191545783e-05
GCA_001654845.1	Enterobacteriaceae	SOIL	CapRel	CapRel	GCA_001654845.1_LXES01000051.1_202	1	1017	4960767	0.000205009
GCA_001654845.1	Enterobacteriaceae	SOIL	MazEF	MazEF	GCA_001654845.1_LXES01000049.1_89,GCA_001654845.1_LXES01000049.1_90	2	561	4960767	0.000113087
GCA_001682645.1	Burkholderiaceae	SOIL	Septu	Septu	GCA_001682645.1_LFJT01000005.1_23,GCA_001682645.1_LFJT01000005.1_24	2	1959	6755893	0.000289969
GCA_001682645.1	Burkholderiaceae	SOIL	PD-Lambda-1	PD-Lambda-1	GCA_001682645.1_LFJT01000011.1_15	1	1293	6755893	0.000191388
GCA_001682645.1	Burkholderiaceae	SOIL	PD-T7-1	PD-T7-1	GCA_001682645.1_LFJT01000011.1_45	1	1347	6755893	0.000199381
GCA_001682645.1	Burkholderiaceae	SOIL	Hachiman	Hachiman	GCA_001682645.1_LFJT01000011.1_46,GCA_001682645.1_LFJT01000011.1_47	2	3927	6755893	0.00058127
GCA_001682645.1	Burkholderiaceae	SOIL	RosmerTA	RosmerTA	GCA_001682645.1_LFJT01000021.1_32,GCA_001682645.1_LFJT01000021.1_33	2	1533	6755893	0.000226913
GCA_001682645.1	Burkholderiaceae	SOIL	Gabija	Gabija	GCA_001682645.1_LFJT01000003.1_104,GCA_001682645.1_LFJT01000003.1_105	2	3552	6755893	0.000525763
GCA_001682645.1	Burkholderiaceae	SOIL	Gabija	Gabija	GCA_001682645.1_LFJT01000026.1_56,GCA_001682645.1_LFJT01000026.1_57	2	3738	6755893	0.000553295
GCA_001682645.1	Burkholderiaceae	SOIL	Lit	Lit	GCA_001682645.1_LFJT01000026.1_59	1	729	6755893	0.000107906
GCA_001682645.1	Burkholderiaceae	SOIL	AbiE	AbiE	GCA_001682645.1_LFJT01000047.1_8,GCA_001682645.1_LFJT01000047.1_9	2	1176	6755893	0.00017407
GCA_001682645.1	Burkholderiaceae	SOIL	Gao_Qat	Gao_Qat	GCA_001682645.1_LFJT01000011.1_41,GCA_001682645.1_LFJT01000011.1_42,GCA_001682645.1_LFJT01000011.1_43,GCA_001682645.1_LFJT01000011.1_44	4	3642	6755893	0.000539085
GCA_001682645.1	Burkholderiaceae	SOIL	CasFinder	CAS_Class1-Subtype-I-F	GCA_001682645.1_LFJT01000004.1_42,GCA_001682645.1_LFJT01000004.1_43,GCA_001682645.1_LFJT01000004.1_46,GCA_001682645.1_LFJT01000004.1_47,GCA_001682645.1_LFJT01000004.1_48,GCA_001682645.1_LFJT01000004.1_49	6	8031	6755893	0.00118874
GCA_001682645.1	Burkholderiaceae	SOIL	Retron	Retron_XIII	GCA_001682645.1_LFJT01000001.1_8,GCA_001682645.1_LFJT01000001.1_9,GCA_001682645.1_LFJT01000001.1_10	3	6786	6755893	0.001004456
GCA_001682645.1	Burkholderiaceae	SOIL	CBASS	CBASS_III	GCA_001682645.1_LFJT01000048.1_38,GCA_001682645.1_LFJT01000048.1_39,GCA_001682645.1_LFJT01000048.1_40,GCA_001682645.1_LFJT01000048.1_41,GCA_001682645.1_LFJT01000048.1_42	5	3447	6755893	0.000510221
GCA_001718395.1	Burkholderiaceae	SOIL	Avs	Avs_IV	GCA_001718395.1_CP013375.1_1664	1	2655	7337382	0.000361846
GCA_001718395.1	Burkholderiaceae	SOIL	AbiE	AbiE	GCA_001718395.1_CP013375.1_1624,GCA_001718395.1_CP013375.1_1625	2	1158	7337382	0.000157822
GCA_001718395.1	Burkholderiaceae	SOIL	Gabija	Gabija	GCA_001718395.1_CP013375.1_2102,GCA_001718395.1_CP013375.1_2103	2	4014	7337382	0.000547062
GCA_001718395.1	Burkholderiaceae	SOIL	Gabija	Gabija	GCA_001718395.1_CP013376.1_449,GCA_001718395.1_CP013376.1_450	2	3417	7337382	0.000465697
GCA_001718395.1	Burkholderiaceae	SOIL	AbiD	AbiD	GCA_001718395.1_CP013376.1_2417	1	873	7337382	0.00011898
GCA_001718395.1	Burkholderiaceae	SOIL	Gao_Qat	Gao_Qat	GCA_001718395.1_CP013375.1_2155,GCA_001718395.1_CP013375.1_2156,GCA_001718395.1_CP013375.1_2157,GCA_001718395.1_CP013375.1_2158	4	4686	7337382	0.000638647
GCA_001718395.1	Burkholderiaceae	SOIL	RM	RM_Type_IIG	GCA_001718395.1_CP013375.1_6	1	3831	7337382	0.000522121
GCA_001718395.1	Burkholderiaceae	SOIL	RM	RM_Type_III	GCA_001718395.1_CP013375.1_42,GCA_001718395.1_CP013375.1_43	2	4968	7337382	0.000677081
GCA_001718395.1	Burkholderiaceae	SOIL	CBASS	CBASS_II	GCA_001718395.1_CP013375.1_1700,GCA_001718395.1_CP013375.1_1701,GCA_001718395.1_CP013375.1_1702,GCA_001718395.1_CP013375.1_1703	4	2709	7337382	0.000369205
GCA_001718395.1	Burkholderiaceae	SOIL	Retron	Retron_III	GCA_001718395.1_CP013376.1_447,GCA_001718395.1_CP013376.1_448	2	2451	7337382	0.000334043
GCA_001723565.1	Enterobacteriaceae	SOIL	Septu	Septu	GCA_001723565.1_CP012555.1_1383,GCA_001723565.1_CP012555.1_1384	2	1794	5692821	0.000315134
GCA_001723565.1	Enterobacteriaceae	SOIL	Mok_Hok_Sok	Mok_Hok_Sok	GCA_001723565.1_CP012556.1_102	1	150	5692821	2.6348975314698987e-05
GCA_001723565.1	Enterobacteriaceae	SOIL	PD-T4-3	PD-T4-3	GCA_001723565.1_CP012555.1_4436	1	762	5692821	0.000133853
GCA_001723565.1	Enterobacteriaceae	SOIL	RM	RM_Type_I	GCA_001723565.1_CP012555.1_2980,GCA_001723565.1_CP012555.1_2981,GCA_001723565.1_CP012555.1_2982	3	5283	5692821	0.000928011
GCA_001723565.1	Enterobacteriaceae	SOIL	RM	RM_Type_II	GCA_001723565.1_CP012556.1_186,GCA_001723565.1_CP012556.1_187	2	2301	5692821	0.000404193
GCA_001723565.1	Enterobacteriaceae	SOIL	CasFinder	CAS_Class1-Subtype-IV-A	GCA_001723565.1_CP012556.1_126,GCA_001723565.1_CP012556.1_127,GCA_001723565.1_CP012556.1_128,GCA_001723565.1_CP012556.1_130	4	4146	5692821	0.000728286
GCA_001723565.1	Enterobacteriaceae	SOIL	Eleos	Eleos	GCA_001723565.1_CP012556.1_29,GCA_001723565.1_CP012556.1_30	2	3870	5692821	0.000679804
GCA_001746425.1	Streptomycetaceae	SOIL	Septu	Septu	GCA_001746425.1_MEHK01000001.1_123,GCA_001746425.1_MEHK01000001.1_124	2	2073	8093975	0.000256116
GCA_001746425.1	Streptomycetaceae	SOIL	Septu	Septu	GCA_001746425.1_MEHK01000002.1_305,GCA_001746425.1_MEHK01000002.1_306	2	2028	8093975	0.000250557
GCA_001746425.1	Streptomycetaceae	SOIL	RM	RM_Type_IV	GCA_001746425.1_MEHK01000001.1_4948	1	1431	8093975	0.000176798
GCA_001746425.1	Streptomycetaceae	SOIL	Tiamat	Tiamat	GCA_001746425.1_MEHK01000002.1_318	1	5241	8093975	0.000647519
GCA_001748265.1	Pseudomonadaceae	SOIL	Wadjet	Wadjet_I	GCA_001748265.1_BDGS01000001.1_658,GCA_001748265.1_BDGS01000001.1_659,GCA_001748265.1_BDGS01000001.1_660,GCA_001748265.1_BDGS01000001.1_661	4	6579	6993992	0.000940665
GCA_001748265.1	Pseudomonadaceae	SOIL	AbiE	AbiE	GCA_001748265.1_BDGS01000001.1_3202,GCA_001748265.1_BDGS01000001.1_3203	2	1113	6993992	0.000159137
GCA_001748265.1	Pseudomonadaceae	SOIL	Lamassu-Fam	Lamassu-Cap4_nuclease	GCA_001748265.1_BDGS01000001.1_5290,GCA_001748265.1_BDGS01000001.1_5291	2	3111	6993992	0.00044481
GCA_001748265.1	Pseudomonadaceae	SOIL	RM	RM_Type_I	GCA_001748265.1_BDGS01000001.1_20,GCA_001748265.1_BDGS01000001.1_21,GCA_001748265.1_BDGS01000001.1_22	3	5709	6993992	0.000816272
GCA_001748265.1	Pseudomonadaceae	SOIL	RM	RM_Type_II	GCA_001748265.1_BDGS01000001.1_2568,GCA_001748265.1_BDGS01000001.1_2569	2	1950	6993992	0.000278811
GCA_001748265.1	Pseudomonadaceae	SOIL	BREX	BREX_II	GCA_001748265.1_BDGS01000001.1_3884,GCA_001748265.1_BDGS01000001.1_3885,GCA_001748265.1_BDGS01000001.1_3886,GCA_001748265.1_BDGS01000001.1_3887,GCA_001748265.1_BDGS01000001.1_3888,GCA_001748265.1_BDGS01000001.1_3889	6	17619	6993992	0.002519162
GCA_001748265.1	Pseudomonadaceae	SOIL	MazEF	MazEF	GCA_001748265.1_BDGS01000001.1_5896,GCA_001748265.1_BDGS01000001.1_5897	2	528	6993992	7.549336630639555e-05
GCA_001758425.2	Micrococcaceae	SOIL	Wadjet	Wadjet_I	GCA_001758425.2_MDSS02000028.1_43,GCA_001758425.2_MDSS02000028.1_47,GCA_001758425.2_MDSS02000028.1_48	3	3243	3696919	0.000877217
GCA_001758425.2	Micrococcaceae	SOIL	AbiD	AbiD	GCA_001758425.2_MDSS02000011.1_52	1	876	3696919	0.000236954
GCA_001758425.2	Micrococcaceae	SOIL	RloC	RloC	GCA_001758425.2_MDSS02000018.1_2	1	2328	3696919	0.000629714
GCA_001758425.2	Micrococcaceae	SOIL	Thoeris	Thoeris_II	GCA_001758425.2_MDSS02000075.1_4,GCA_001758425.2_MDSS02000075.1_5	2	1092	3696919	0.000295381
GCA_001758425.2	Micrococcaceae	SOIL	RM	RM_Type_I	GCA_001758425.2_MDSS02000003.1_96,GCA_001758425.2_MDSS02000003.1_101,GCA_001758425.2_MDSS02000003.1_102	3	5463	3696919	0.001477717
GCA_001758425.2	Micrococcaceae	SOIL	RM	RM_Type_IV	GCA_001758425.2_MDSS02000003.1_99	1	540	3696919	0.000146068
GCA_001758425.2	Micrococcaceae	SOIL	RM	RM_Type_II	GCA_001758425.2_MDSS02000021.1_45,GCA_001758425.2_MDSS02000021.1_46	2	1656	3696919	0.000447941
GCA_001952855.1	Pseudomonadaceae	SOIL	Septu	Septu	GCA_001952855.1_LPNO01000008.1_52,GCA_001952855.1_LPNO01000008.1_53	2	2103	6984210	0.000301108
GCA_001952855.1	Pseudomonadaceae	SOIL	Zorya	Zorya_TypeI	GCA_001952855.1_LPNO01000003.1_99,GCA_001952855.1_LPNO01000003.1_100,GCA_001952855.1_LPNO01000003.1_101,GCA_001952855.1_LPNO01000003.1_102	4	7671	6984210	0.001098335
GCA_001952855.1	Pseudomonadaceae	SOIL	JukAB	JukAB	GCA_001952855.1_LPNO01000005.1_162,GCA_001952855.1_LPNO01000005.1_163	2	1581	6984210	0.000226368
GCA_001952855.1	Pseudomonadaceae	SOIL	RM	RM_Type_IV	GCA_001952855.1_LPNO01000003.1_83	1	867	6984210	0.000124137
GCA_001952855.1	Pseudomonadaceae	SOIL	RM	RM_Type_I	GCA_001952855.1_LPNO01000003.1_95,GCA_001952855.1_LPNO01000003.1_97,GCA_001952855.1_LPNO01000003.1_98	3	5913	6984210	0.000846624
GCA_001952855.1	Pseudomonadaceae	SOIL	SoFIC	SoFic	GCA_001952855.1_LPNO01000005.1_154	1	1047	6984210	0.00014991
GCA_001952855.1	Pseudomonadaceae	SOIL	Retron	Retron_III	GCA_001952855.1_LPNO01000008.1_75,GCA_001952855.1_LPNO01000008.1_76	2	2337	6984210	0.000334612
GCA_001953865.1	Pseudonocardiaceae	SOIL	Wadjet	Wadjet_II	GCA_001953865.1_MQUQ01000005.1_330,GCA_001953865.1_MQUQ01000005.1_331,GCA_001953865.1_MQUQ01000005.1_332	3	6630	9049490	0.000732638
GCA_001953865.1	Pseudonocardiaceae	SOIL	Wadjet	Wadjet_II	GCA_001953865.1_MQUQ01000005.1_341,GCA_001953865.1_MQUQ01000005.1_342,GCA_001953865.1_MQUQ01000005.1_343,GCA_001953865.1_MQUQ01000005.1_344	4	7827	9049490	0.000864911
GCA_001953865.1	Pseudonocardiaceae	SOIL	Wadjet	Wadjet_III	GCA_001953865.1_MQUQ01000005.1_346,GCA_001953865.1_MQUQ01000005.1_348,GCA_001953865.1_MQUQ01000005.1_350	3	5079	9049490	0.000561247
GCA_001953865.1	Pseudonocardiaceae	SOIL	Septu	Septu	GCA_001953865.1_MQUQ01000015.1_597,GCA_001953865.1_MQUQ01000015.1_598	2	1800	9049490	0.000198906
GCA_001953865.1	Pseudonocardiaceae	SOIL	PD-Lambda-1	PD-Lambda-1	GCA_001953865.1_MQUQ01000028.1_50	1	1128	9049490	0.000124648
GCA_001953865.1	Pseudonocardiaceae	SOIL	PD-T7-4	PD-T7-4	GCA_001953865.1_MQUQ01000005.1_31	1	648	9049490	7.160624521381868e-05
GCA_001953865.1	Pseudonocardiaceae	SOIL	Gabija	Gabija	GCA_001953865.1_MQUQ01000003.1_101,GCA_001953865.1_MQUQ01000003.1_102	2	3459	9049490	0.000382231
GCA_001953865.1	Pseudonocardiaceae	SOIL	RM	RM_Type_I	GCA_001953865.1_MQUQ01000003.1_99,GCA_001953865.1_MQUQ01000003.1_100	2	4530	9049490	0.000500581
GCA_001953865.1	Pseudonocardiaceae	SOIL	RM	RM_Type_I	GCA_001953865.1_MQUQ01000005.1_351,GCA_001953865.1_MQUQ01000005.1_352,GCA_001953865.1_MQUQ01000005.1_353	3	6063	9049490	0.000669983
GCA_001953875.1	Streptomycetaceae	SOIL	Septu	Septu	GCA_001953875.1_MQUR01000009.1_34,GCA_001953875.1_MQUR01000009.1_35	2	1824	7816792	0.000233344
GCA_001953875.1	Streptomycetaceae	SOIL	Septu	Septu	GCA_001953875.1_MQUR01000018.1_39,GCA_001953875.1_MQUR01000018.1_40	2	2073	7816792	0.000265198
GCA_001953875.1	Streptomycetaceae	SOIL	Wadjet	Wadjet_II	GCA_001953875.1_MQUR01000039.1_17,GCA_001953875.1_MQUR01000039.1_18,GCA_001953875.1_MQUR01000039.1_19,GCA_001953875.1_MQUR01000039.1_20	4	8247	7816792	0.001055036
GCA_001953875.1	Streptomycetaceae	SOIL	Druantia	Druantia_II	GCA_001953875.1_MQUR01000018.1_41,GCA_001953875.1_MQUR01000018.1_43,GCA_001953875.1_MQUR01000018.1_44	3	6543	7816792	0.000837044
GCA_001953875.1	Streptomycetaceae	SOIL	RM	RM_Type_IV	GCA_001953875.1_MQUR01000008.1_47	1	1440	7816792	0.000184219
GCA_001969305.1	Enterobacteriaceae	SOIL	DRT	DRT_2	GCA_001969305.1_CP013985.1_1526	1	1281	5763656	0.000222255
GCA_001969305.1	Enterobacteriaceae	SOIL	Mok_Hok_Sok	Mok_Hok_Sok	GCA_001969305.1_CP013986.1_7	1	153	5763656	2.6545650885479636e-05
GCA_001969305.1	Enterobacteriaceae	SOIL	Shango	Shango	GCA_001969305.1_CP013986.1_108,GCA_001969305.1_CP013986.1_109,GCA_001969305.1_CP013986.1_110	3	5673	5763656	0.000984271
GCA_001969305.1	Enterobacteriaceae	SOIL	RloC	RloC	GCA_001969305.1_CP013985.1_975	1	2166	5763656	0.000375803
GCA_001969305.1	Enterobacteriaceae	SOIL	AbiE	AbiE	GCA_001969305.1_CP013985.1_4846,GCA_001969305.1_CP013985.1_4847	2	1245	5763656	0.000216009
GCA_001969305.1	Enterobacteriaceae	SOIL	RM	RM_Type_I	GCA_001969305.1_CP013985.1_4644,GCA_001969305.1_CP013985.1_4645,GCA_001969305.1_CP013985.1_4647	3	6141	5763656	0.00106547
GCA_001969305.1	Enterobacteriaceae	SOIL	Retron	Retron_III	GCA_001969305.1_CP013985.1_78,GCA_001969305.1_CP013985.1_79	2	1800	5763656	0.000312302
GCA_001975955.2	Microbacteriaceae	SOIL	PD-Lambda-1	PD-Lambda-1	GCA_001975955.2_CP031421.1_1955	1	657	2996750	0.000219238
GCA_001975955.2	Microbacteriaceae	SOIL	CBASS	CBASS_II	GCA_001975955.2_CP031421.1_2836,GCA_001975955.2_CP031421.1_2837,GCA_001975955.2_CP031421.1_2838,GCA_001975955.2_CP031421.1_2840	4	2595	2996750	0.000865938
GCA_001983975.1	Streptomycetaceae	SOIL	Septu	Septu	GCA_001983975.1_CP019458.1_6852,GCA_001983975.1_CP019458.1_6853	2	1956	10184660	0.000192054
GCA_001983975.1	Streptomycetaceae	SOIL	Gabija	Gabija	GCA_001983975.1_CP019458.1_7,GCA_001983975.1_CP019458.1_8	2	3162	10184660	0.000310467
GCA_001983975.1	Streptomycetaceae	SOIL	RM	RM_Type_IIG	GCA_001983975.1_CP019458.1_6856	1	4827	10184660	0.000473948
GCA_001983975.1	Streptomycetaceae	SOIL	CasFinder	CAS_Class1-Subtype-I-E	GCA_001983975.1_CP019458.1_3094,GCA_001983975.1_CP019458.1_3096,GCA_001983975.1_CP019458.1_3097,GCA_001983975.1_CP019458.1_3098,GCA_001983975.1_CP019458.1_3099,GCA_001983975.1_CP019458.1_3100,GCA_001983975.1_CP019458.1_3101,GCA_001983975.1_CP019458.1_3102	8	6345	10184660	0.000622996
GCA_001983975.1	Streptomycetaceae	SOIL	CasFinder	CAS_Cluster	GCA_001983975.1_CP019458.1_5564,GCA_001983975.1_CP019458.1_5565	2	639	10184660	6.274141699379262e-05
GCA_001999765.1	Micrococcaceae	SOIL	Wadjet	Wadjet_I	GCA_001999765.1_MTIC01000008.1_161,GCA_001999765.1_MTIC01000008.1_162,GCA_001999765.1_MTIC01000008.1_163	3	5349	4008197	0.001334515
GCA_001999765.1	Micrococcaceae	SOIL	Wadjet	Wadjet_I	GCA_001999765.1_MTIC01000008.1_177,GCA_001999765.1_MTIC01000008.1_178,GCA_001999765.1_MTIC01000008.1_179,GCA_001999765.1_MTIC01000008.1_180	4	6498	4008197	0.001621178
GCA_001999765.1	Micrococcaceae	SOIL	Wadjet	Wadjet_I	GCA_001999765.1_MTIC01000029.1_15,GCA_001999765.1_MTIC01000029.1_16,GCA_001999765.1_MTIC01000029.1_17	3	5364	4008197	0.001338258
GCA_001999765.1	Micrococcaceae	SOIL	RM	RM_Type_IV	GCA_001999765.1_MTIC01000008.1_166	1	1548	4008197	0.000386209
GCA_001999765.1	Micrococcaceae	SOIL	RM	RM_Type_IIG	GCA_001999765.1_MTIC01000028.1_37	1	2301	4008197	0.000574074
GCA_001999765.1	Micrococcaceae	SOIL	Pycsar	Pycsar	GCA_001999765.1_MTIC01000028.1_29,GCA_001999765.1_MTIC01000028.1_30	2	1074	4008197	0.000267951
GCA_002001005.1	Flavobacteriaceae	SOIL	Septu	Septu	GCA_002001005.1_MUNX01000092.1_53,GCA_002001005.1_MUNX01000092.1_54	2	1824	4346765	0.000419622
GCA_002001005.1	Flavobacteriaceae	SOIL	Septu	Septu	GCA_002001005.1_MUNX01000118.1_1,GCA_002001005.1_MUNX01000118.1_2	2	1839	4346765	0.000423073
GCA_002001005.1	Flavobacteriaceae	SOIL	AbiU	AbiU	GCA_002001005.1_MUNX01000092.1_28	1	1656	4346765	0.000380973
GCA_002001005.1	Flavobacteriaceae	SOIL	AbiD	AbiD	GCA_002001005.1_MUNX01000092.1_40	1	882	4346765	0.00020291
GCA_002001005.1	Flavobacteriaceae	SOIL	PD-T7-2	PD-T7-2	GCA_002001005.1_MUNX01000092.1_56,GCA_002001005.1_MUNX01000092.1_57	2	2613	4346765	0.000601137
GCA_002001005.1	Flavobacteriaceae	SOIL	RM	RM_Type_I	GCA_002001005.1_MUNX01000059.1_36,GCA_002001005.1_MUNX01000059.1_39,GCA_002001005.1_MUNX01000059.1_42	3	5571	4346765	0.001281643
GCA_002001005.1	Flavobacteriaceae	SOIL	CBASS	CBASS_II	GCA_002001005.1_MUNX01000052.1_4,GCA_002001005.1_MUNX01000052.1_5,GCA_002001005.1_MUNX01000052.1_6,GCA_002001005.1_MUNX01000052.1_7	4	3489	4346765	0.000802666
GCA_002001005.1	Flavobacteriaceae	SOIL	SoFIC	SoFic	GCA_002001005.1_MUNX01000086.1_11	1	1080	4346765	0.000248461
GCA_002001005.1	Flavobacteriaceae	SOIL	CBASS	CBASS_I	GCA_002001005.1_MUNX01000092.1_26,GCA_002001005.1_MUNX01000092.1_27	2	1731	4346765	0.000398227
GCA_002001005.1	Flavobacteriaceae	SOIL	SoFIC	SoFic	GCA_002001005.1_MUNX01000099.1_56	1	1044	4346765	0.000240179
GCA_002001065.1	Pseudomonadaceae	SOIL	PD-Lambda-1	PD-Lambda-1	GCA_002001065.1_MUOA01000061.1_52	1	1254	6396798	0.000196036
GCA_002001065.1	Pseudomonadaceae	SOIL	SspBCDE	SspBCDE	GCA_002001065.1_MUOA01000030.1_11,GCA_002001065.1_MUOA01000030.1_12,GCA_002001065.1_MUOA01000030.1_13	3	4875	6396798	0.0007621
GCA_002001065.1	Pseudomonadaceae	SOIL	Hna	Hna	GCA_002001065.1_MUOA01000132.1_21	1	2478	6396798	0.000387381
GCA_002001065.1	Pseudomonadaceae	SOIL	AbiZ	AbiZ	GCA_002001065.1_MUOA01000025.1_26	1	558	6396798	8.723114283114771e-05
GCA_002001065.1	Pseudomonadaceae	SOIL	dCTPdeaminase	dCTPdeaminase	GCA_002001065.1_MUOA01000079.1_12	1	1482	6396798	0.000231678
GCA_002001065.1	Pseudomonadaceae	SOIL	PD-Lambda-5	PD-Lambda-5	GCA_002001065.1_MUOA01000105.1_3,GCA_002001065.1_MUOA01000105.1_4	2	2256	6396798	0.000352676
GCA_002001065.1	Pseudomonadaceae	SOIL	SanaTA	SanaTA	GCA_002001065.1_MUOA01000096.1_3,GCA_002001065.1_MUOA01000096.1_4	2	1347	6396798	0.000210574
GCA_002001205.1	Burkholderiaceae	SOIL	Septu	Septu	GCA_002001205.1_MUNZ01000086.1_4,GCA_002001205.1_MUNZ01000086.1_5	2	2295	5550380	0.000413485
GCA_002001205.1	Burkholderiaceae	SOIL	Shedu	Shedu	GCA_002001205.1_MUNZ01000045.1_6	1	516	5550380	9.29666076917256e-05
GCA_002001205.1	Burkholderiaceae	SOIL	Shedu	Shedu	GCA_002001205.1_MUNZ01000086.1_38	1	996	5550380	0.000179447
GCA_002001205.1	Burkholderiaceae	SOIL	AbiE	AbiE	GCA_002001205.1_MUNZ01000145.1_29,GCA_002001205.1_MUNZ01000145.1_30	2	807	5550380	0.000145395
GCA_002001205.1	Burkholderiaceae	SOIL	Lamassu-Fam	Lamassu-Cap4_nuclease	GCA_002001205.1_MUNZ01000182.1_1,GCA_002001205.1_MUNZ01000182.1_2	2	2724	5550380	0.000490777
GCA_002001205.1	Burkholderiaceae	SOIL	RM	RM_Type_I	GCA_002001205.1_MUNZ01000055.1_32,GCA_002001205.1_MUNZ01000055.1_33,GCA_002001205.1_MUNZ01000055.1_35	3	6276	5550380	0.001130733
GCA_002001205.1	Burkholderiaceae	SOIL	RM	RM_Type_I	GCA_002001205.1_MUNZ01000086.1_8,GCA_002001205.1_MUNZ01000086.1_9	2	4158	5550380	0.000749138
GCA_002001205.1	Burkholderiaceae	SOIL	RM	RM_Type_II	GCA_002001205.1_MUNZ01000115.1_10,GCA_002001205.1_MUNZ01000115.1_11,GCA_002001205.1_MUNZ01000115.1_12	3	2697	5550380	0.000485913
GCA_002001205.1	Burkholderiaceae	SOIL	CasFinder	CAS_Class1-Type-IV	GCA_002001205.1_MUNZ01000073.1_67,GCA_002001205.1_MUNZ01000073.1_68,GCA_002001205.1_MUNZ01000073.1_69,GCA_002001205.1_MUNZ01000073.1_71	4	3414	5550380	0.000615093
GCA_002001205.1	Burkholderiaceae	SOIL	SoFIC	SoFic	GCA_002001205.1_MUNZ01000189.1_17	1	1092	5550380	0.000196743
GCA_002002725.1	Rhizobiaceae	SOIL	AbiP2	AbiP2	GCA_002002725.1_MUNW01000059.1_7	1	1482	6847940	0.000216415
GCA_002002725.1	Rhizobiaceae	SOIL	AbiE	AbiE	GCA_002002725.1_MUNW01000039.1_83,GCA_002002725.1_MUNW01000039.1_84	2	1182	6847940	0.000172607
GCA_002002725.1	Rhizobiaceae	SOIL	Lamassu-Fam	Lamassu-FMO	GCA_002002725.1_MUNW01000052.1_30,GCA_002002725.1_MUNW01000052.1_31,GCA_002002725.1_MUNW01000052.1_32	3	6219	6847940	0.000908156
GCA_002002725.1	Rhizobiaceae	SOIL	Gao_TerY	Gao_TerY	GCA_002002725.1_MUNW01000064.1_258,GCA_002002725.1_MUNW01000064.1_259,GCA_002002725.1_MUNW01000064.1_260	3	3063	6847940	0.000447288
GCA_002008315.2	Micrococcaceae	SOIL	PD-Lambda-1	PD-Lambda-1	GCA_002008315.2_MVDG02000001.1_1488	1	1179	4860540	0.000242566
GCA_002008315.2	Micrococcaceae	SOIL	Wadjet	Wadjet_I	GCA_002008315.2_MVDG02000001.1_4025,GCA_002008315.2_MVDG02000001.1_4026,GCA_002008315.2_MVDG02000001.1_4027	3	5139	4860540	0.00105729
GCA_002008315.2	Micrococcaceae	SOIL	Uzume	Uzume	GCA_002008315.2_MVDG02000001.1_643	1	699	4860540	0.000143811
GCA_002008315.2	Micrococcaceae	SOIL	BREX	BREX_I	GCA_002008315.2_MVDG02000001.1_654,GCA_002008315.2_MVDG02000001.1_655,GCA_002008315.2_MVDG02000001.1_656,GCA_002008315.2_MVDG02000001.1_657,GCA_002008315.2_MVDG02000001.1_658,GCA_002008315.2_MVDG02000001.1_659	6	12435	4860540	0.002558358
GCA_002008315.2	Micrococcaceae	SOIL	Uzume	Uzume	GCA_002008315.2_MVDG02000001.1_1490	1	819	4860540	0.0001685
GCA_002011925.2	Burkholderiaceae	SOIL	Wadjet	Wadjet_I	GCA_002011925.2_CP017757.2_54,GCA_002011925.2_CP017757.2_55,GCA_002011925.2_CP017757.2_56,GCA_002011925.2_CP017757.2_57	4	6510	8246935	0.000789384
GCA_002011925.2	Burkholderiaceae	SOIL	AbiE	AbiE	GCA_002011925.2_CP017757.2_1999,GCA_002011925.2_CP017757.2_2000	2	1122	8246935	0.000136051
GCA_002011925.2	Burkholderiaceae	SOIL	RloC	RloC	GCA_002011925.2_CP017758.1_411	1	2310	8246935	0.000280104
GCA_002011925.2	Burkholderiaceae	SOIL	Gabija	Gabija	GCA_002011925.2_CP017759.1_142,GCA_002011925.2_CP017759.1_143	2	3132	8246935	0.000379777
GCA_002011925.2	Burkholderiaceae	SOIL	Lamassu-Fam	Lamassu-Cap4_nuclease	GCA_002011925.2_CP017759.1_151,GCA_002011925.2_CP017759.1_153	2	2784	8246935	0.00033758
GCA_002011925.2	Burkholderiaceae	SOIL	RM	RM_Type_IIG	GCA_002011925.2_CP017757.2_15	1	3975	8246935	0.000481997
GCA_002011925.2	Burkholderiaceae	SOIL	Retron	Retron_II	GCA_002011925.2_CP017757.2_3358,GCA_002011925.2_CP017757.2_3359	2	1671	8246935	0.000202621
GCA_002011925.2	Burkholderiaceae	SOIL	SoFIC	SoFic	GCA_002011925.2_CP017759.1_317	1	1095	8246935	0.000132777
GCA_002094995.1	Streptomycetaceae	SOIL	PD-Lambda-1	PD-Lambda-1	GCA_002094995.1_CP015362.1_6335	1	1200	7601864	0.000157856
GCA_002094995.1	Streptomycetaceae	SOIL	Phrann_gp29_gp30	Phrann_gp29_gp30	GCA_002094995.1_CP015362.1_1501,GCA_002094995.1_CP015362.1_1502	2	861	7601864	0.000113262
GCA_002094995.1	Streptomycetaceae	SOIL	RM	RM_Type_II	GCA_002094995.1_CP015362.1_3551,GCA_002094995.1_CP015362.1_3554	2	3708	7601864	0.000487775
GCA_002094995.1	Streptomycetaceae	SOIL	RM	RM_Type_IV	GCA_002094995.1_CP015362.1_3781	1	1002	7601864	0.00013181
GCA_002094995.1	Streptomycetaceae	SOIL	RM	RM_Type_II	GCA_002094995.1_CP015362.1_4180,GCA_002094995.1_CP015362.1_4181,GCA_002094995.1_CP015362.1_4183,GCA_002094995.1_CP015362.1_4184	4	4527	7601864	0.000595512
GCA_002094995.1	Streptomycetaceae	SOIL	CasFinder	CAS_Class1-Subtype-I-E	GCA_002094995.1_CP015362.1_3023,GCA_002094995.1_CP015362.1_3024,GCA_002094995.1_CP015362.1_3025,GCA_002094995.1_CP015362.1_3026,GCA_002094995.1_CP015362.1_3027,GCA_002094995.1_CP015362.1_3028,GCA_002094995.1_CP015362.1_3029	7	5298	7601864	0.000696934
GCA_002094995.1	Streptomycetaceae	SOIL	Pycsar	Pycsar	GCA_002094995.1_CP015446.1_81,GCA_002094995.1_CP015446.1_82	2	1161	7601864	0.000152726
GCA_002105485.1	Microbacteriaceae	SOIL	PD-Lambda-1	PD-Lambda-1	GCA_002105485.1_NCSR01000013.1_28	1	1290	4222396	0.000305514
GCA_002105485.1	Microbacteriaceae	SOIL	Azaca	Azaca	GCA_002105485.1_NCSR01000022.1_18,GCA_002105485.1_NCSR01000022.1_19,GCA_002105485.1_NCSR01000022.1_20	3	5931	4222396	0.001404653
GCA_002105485.1	Microbacteriaceae	SOIL	RM	RM_Type_II	GCA_002105485.1_NCSR01000015.1_91,GCA_002105485.1_NCSR01000015.1_92	2	2577	4222396	0.000610317
GCA_002105485.1	Microbacteriaceae	SOIL	RM	RM_Type_IV	GCA_002105485.1_NCSR01000022.1_24	1	750	4222396	0.000177624
GCA_002112745.1	Pseudomonadaceae	SOIL	Wadjet	Wadjet_III	GCA_002112745.1_NEIP01000007.1_214,GCA_002112745.1_NEIP01000007.1_215,GCA_002112745.1_NEIP01000007.1_217	3	6552	6256416	0.001047245
GCA_002112745.1	Pseudomonadaceae	SOIL	Hachiman	Hachiman	GCA_002112745.1_NEIP01000009.1_57,GCA_002112745.1_NEIP01000009.1_58	2	2862	6256416	0.00045745
GCA_002112745.1	Pseudomonadaceae	SOIL	Dpd	Dpd	GCA_002112745.1_NEIP01000010.1_128,GCA_002112745.1_NEIP01000010.1_129,GCA_002112745.1_NEIP01000010.1_130,GCA_002112745.1_NEIP01000010.1_131,GCA_002112745.1_NEIP01000010.1_132,GCA_002112745.1_NEIP01000010.1_133,GCA_002112745.1_NEIP01000010.1_134,GCA_002112745.1_NEIP01000010.1_135,GCA_002112745.1_NEIP01000010.1_136,GCA_002112745.1_NEIP01000010.1_137,GCA_002112745.1_NEIP01000010.1_138,GCA_002112745.1_NEIP01000010.1_139,GCA_002112745.1_NEIP01000010.1_140,GCA_002112745.1_NEIP01000010.1_141,GCA_002112745.1_NEIP01000010.1_142	15	23499	6256416	0.003755984
GCA_002112745.1	Pseudomonadaceae	SOIL	Kiwa	Kiwa	GCA_002112745.1_NEIP01000007.1_221,GCA_002112745.1_NEIP01000007.1_222	2	1344	6256416	0.000214819
GCA_002112745.1	Pseudomonadaceae	SOIL	dCTPdeaminase	dCTPdeaminase	GCA_002112745.1_NEIP01000009.1_60	1	1629	6256416	0.000260373
GCA_002112745.1	Pseudomonadaceae	SOIL	RloC	RloC	GCA_002112745.1_NEIP01000013.1_72	1	2355	6256416	0.000376414
GCA_002112745.1	Pseudomonadaceae	SOIL	Olokun	Olokun	GCA_002112745.1_NEIP01000007.1_212,GCA_002112745.1_NEIP01000007.1_213	2	3408	6256416	0.000544721
GCA_002113045.1	Pseudomonadaceae	SOIL	Septu	Septu	GCA_002113045.1_NEJJ01000001.1_328,GCA_002113045.1_NEJJ01000001.1_329	2	1746	6230654	0.000280227
GCA_002113045.1	Pseudomonadaceae	SOIL	Septu	Septu	GCA_002113045.1_NEJJ01000022.1_95,GCA_002113045.1_NEJJ01000022.1_96	2	1887	6230654	0.000302857
GCA_002113045.1	Pseudomonadaceae	SOIL	Gabija	Gabija	GCA_002113045.1_NEJJ01000013.1_158,GCA_002113045.1_NEJJ01000013.1_159	2	3150	6230654	0.000505565
GCA_002113045.1	Pseudomonadaceae	SOIL	Shedu	Shedu	GCA_002113045.1_NEJJ01000023.1_86	1	504	6230654	8.089038486168547e-05
GCA_002113045.1	Pseudomonadaceae	SOIL	PD-T7-2	PD-T7-2	GCA_002113045.1_NEJJ01000001.1_342,GCA_002113045.1_NEJJ01000001.1_343	2	2361	6230654	0.000378933
GCA_002113045.1	Pseudomonadaceae	SOIL	SEFIR	SEFIR	GCA_002113045.1_NEJJ01000009.1_13	1	1431	6230654	0.000229671
GCA_002113045.1	Pseudomonadaceae	SOIL	Retron	Retron_IV	GCA_002113045.1_NEJJ01000019.1_95,GCA_002113045.1_NEJJ01000019.1_96	2	1380	6230654	0.000221486
GCA_002113645.1	Pseudomonadaceae	SOIL	Septu	Septu	GCA_002113645.1_NEIZ01000003.1_430,GCA_002113645.1_NEIZ01000003.1_431	2	1797	6237636	0.00028809
GCA_002113645.1	Pseudomonadaceae	SOIL	PD-T7-5	PD-T7-5	GCA_002113645.1_NEIZ01000003.1_422	1	1137	6237636	0.000182281
GCA_002113645.1	Pseudomonadaceae	SOIL	Lamassu-Fam	Lamassu-Mrr	GCA_002113645.1_NEIZ01000003.1_418,GCA_002113645.1_NEIZ01000003.1_419	2	2493	6237636	0.000399671
GCA_002113645.1	Pseudomonadaceae	SOIL	PD-T7-2	PD-T7-2	GCA_002113645.1_NEIZ01000003.1_320,GCA_002113645.1_NEIZ01000003.1_321	2	2805	6237636	0.00044969
GCA_002113645.1	Pseudomonadaceae	SOIL	PD-Lambda-5	PD-Lambda-5	GCA_002113645.1_NEIZ01000004.1_335,GCA_002113645.1_NEIZ01000004.1_336	2	2190	6237636	0.000351095
GCA_002113645.1	Pseudomonadaceae	SOIL	RM	RM_Type_I	GCA_002113645.1_NEIZ01000005.1_43,GCA_002113645.1_NEIZ01000005.1_45,GCA_002113645.1_NEIZ01000005.1_46	3	4416	6237636	0.000707961
GCA_002113645.1	Pseudomonadaceae	SOIL	CBASS	CBASS_I	GCA_002113645.1_NEIZ01000003.1_322,GCA_002113645.1_NEIZ01000003.1_323	2	1350	6237636	0.000216428
GCA_002236105.1	Pseudomonadaceae	SOIL	DRT	DRT8	GCA_002236105.1_NIWU01000001.1_295,GCA_002236105.1_NIWU01000001.1_296	2	2313	6701403	0.000345152
GCA_002236105.1	Pseudomonadaceae	SOIL	PD-Lambda-2	PD-Lambda-2	GCA_002236105.1_NIWU01000005.1_229,GCA_002236105.1_NIWU01000005.1_230,GCA_002236105.1_NIWU01000005.1_231	3	2562	6701403	0.000382308
GCA_002236105.1	Pseudomonadaceae	SOIL	Gabija	Gabija	GCA_002236105.1_NIWU01000008.1_7,GCA_002236105.1_NIWU01000008.1_8	2	2847	6701403	0.000424836
GCA_002236105.1	Pseudomonadaceae	SOIL	PrrC	PrrC	GCA_002236105.1_NIWU01000003.1_596,GCA_002236105.1_NIWU01000003.1_597,GCA_002236105.1_NIWU01000003.1_598,GCA_002236105.1_NIWU01000003.1_599	4	5322	6701403	0.000794162
GCA_002236105.1	Pseudomonadaceae	SOIL	SoFIC	SoFic	GCA_002236105.1_NIWU01000004.1_350	1	1041	6701403	0.000155341
GCA_002277815.1	Pseudomonadaceae	SOIL	Dsr	Dsr_I	GCA_002277815.1_NKJI01000002.1_443	1	2697	6730269	0.000400727
GCA_002277815.1	Pseudomonadaceae	SOIL	Mokosh	Mokosh_Type_I_A	GCA_002277815.1_NKJI01000002.1_452,GCA_002277815.1_NKJI01000002.1_453	2	6327	6730269	0.000940081
GCA_002277815.1	Pseudomonadaceae	SOIL	RosmerTA	RosmerTA	GCA_002277815.1_NKJI01000014.1_101,GCA_002277815.1_NKJI01000014.1_103	2	1215	6730269	0.000180528
GCA_002277815.1	Pseudomonadaceae	SOIL	Gabija	Gabija	GCA_002277815.1_NKJI01000002.1_455,GCA_002277815.1_NKJI01000002.1_456	2	3648	6730269	0.000542029
GCA_002277815.1	Pseudomonadaceae	SOIL	dCTPdeaminase	dCTPdeaminase	GCA_002277815.1_NKJI01000004.1_353	1	1485	6730269	0.000220645
GCA_002277815.1	Pseudomonadaceae	SOIL	Lamassu-Fam	Lamassu-Cap4_nuclease	GCA_002277815.1_NKJI01000008.1_115,GCA_002277815.1_NKJI01000008.1_116,GCA_002277815.1_NKJI01000008.1_117	3	3639	6730269	0.000540692
GCA_002277815.1	Pseudomonadaceae	SOIL	RM	RM_Type_II	GCA_002277815.1_NKJI01000003.1_331,GCA_002277815.1_NKJI01000003.1_333	2	3306	6730269	0.000491214
GCA_002277815.1	Pseudomonadaceae	SOIL	RM	RM_Type_I	GCA_002277815.1_NKJI01000004.1_354,GCA_002277815.1_NKJI01000004.1_355,GCA_002277815.1_NKJI01000004.1_356	3	5736	6730269	0.000852269
GCA_002277815.1	Pseudomonadaceae	SOIL	RM	RM_Type_IIG	GCA_002277815.1_NKJI01000008.1_126	1	2889	6730269	0.000429255
GCA_002287065.1	Rhodobacteraceae	SOIL	NLR	NLR_like_bNACHT01	GCA_002287065.1_NSJZ01000036.1_3	1	1224	3674522	0.000333105
GCA_002287065.1	Rhodobacteraceae	SOIL	RM	RM_Type_I	GCA_002287065.1_NSJZ01000001.1_301,GCA_002287065.1_NSJZ01000001.1_302	2	3057	3674522	0.000831945
GCA_002287065.1	Rhodobacteraceae	SOIL	RM	RM_Type_I	GCA_002287065.1_NSJZ01000028.1_8,GCA_002287065.1_NSJZ01000028.1_9,GCA_002287065.1_NSJZ01000028.1_11	3	5670	3674522	0.001543058
GCA_002287065.1	Rhodobacteraceae	SOIL	RM	RM_Type_I	GCA_002287065.1_NSJZ01000031.1_2,GCA_002287065.1_NSJZ01000031.1_4,GCA_002287065.1_NSJZ01000031.1_5	3	5748	3674522	0.001564285
GCA_002287065.1	Rhodobacteraceae	SOIL	RM	RM_Type_I	GCA_002287065.1_NSJZ01000032.1_5,GCA_002287065.1_NSJZ01000032.1_6,GCA_002287065.1_NSJZ01000032.1_7	3	4146	3674522	0.00112831
GCA_002291405.1	Burkholderiaceae	SOIL	Avs	Avs_II	GCA_002291405.1_CP023284.1_668	1	3870	7137898	0.000542176
GCA_002291405.1	Burkholderiaceae	SOIL	Septu	Septu	GCA_002291405.1_CP023284.1_4165,GCA_002291405.1_CP023284.1_4166	2	2103	7137898	0.000294625
GCA_002291405.1	Burkholderiaceae	SOIL	JukAB	JukAB	GCA_002291405.1_CP023284.1_1590,GCA_002291405.1_CP023284.1_1591	2	1638	7137898	0.000229479
GCA_002291405.1	Burkholderiaceae	SOIL	Gabija	Gabija	GCA_002291405.1_CP023284.1_664,GCA_002291405.1_CP023284.1_665,GCA_002291405.1_CP023284.1_667	3	4434	7137898	0.000621191
GCA_002291405.1	Burkholderiaceae	SOIL	RM	RM_Type_IIG	GCA_002291405.1_CP023284.1_5091	1	4893	7137898	0.000685496
GCA_002291405.1	Burkholderiaceae	SOIL	Olokun	Olokun	GCA_002291405.1_CP023284.1_1609,GCA_002291405.1_CP023284.1_1610	2	2958	7137898	0.000414408
GCA_002291405.1	Burkholderiaceae	SOIL	SoFIC	SoFic	GCA_002291405.1_CP023284.1_5865	1	1023	7137898	0.00014332
GCA_002354875.1	Pseudonocardiaceae	SOIL	Wadjet	Wadjet_II	GCA_002354875.1_CP023445.1_848,GCA_002354875.1_CP023445.1_849,GCA_002354875.1_CP023445.1_850	3	6627	8131572	0.000814972
GCA_002354875.1	Pseudonocardiaceae	SOIL	Dpd	Dpd	GCA_002354875.1_CP023445.1_937,GCA_002354875.1_CP023445.1_938,GCA_002354875.1_CP023445.1_939,GCA_002354875.1_CP023445.1_940,GCA_002354875.1_CP023445.1_941,GCA_002354875.1_CP023445.1_942,GCA_002354875.1_CP023445.1_943,GCA_002354875.1_CP023445.1_945,GCA_002354875.1_CP023445.1_946,GCA_002354875.1_CP023445.1_948,GCA_002354875.1_CP023445.1_949,GCA_002354875.1_CP023445.1_950,GCA_002354875.1_CP023445.1_951	13	18384	8131572	0.002260817
GCA_002354875.1	Pseudonocardiaceae	SOIL	Shango	Shango	GCA_002354875.1_CP023445.1_2565,GCA_002354875.1_CP023445.1_2566	2	3285	8131572	0.000403981
GCA_002354875.1	Pseudonocardiaceae	SOIL	Shango	Shango	GCA_002354875.1_CP023445.1_4330,GCA_002354875.1_CP023445.1_4331,GCA_002354875.1_CP023445.1_4332	3	5604	8131572	0.000689166
GCA_002552775.1	Bacillaceae_G	SOIL	Septu	Septu	GCA_002552775.1_NVOZ01000010.1_38,GCA_002552775.1_NVOZ01000010.1_39	2	2814	5840381	0.000481818
GCA_002552775.1	Bacillaceae_G	SOIL	Septu	Septu	GCA_002552775.1_NVOZ01000040.1_15,GCA_002552775.1_NVOZ01000040.1_16	2	2691	5840381	0.000460758
GCA_002552775.1	Bacillaceae_G	SOIL	PD-T7-4	PD-T7-4	GCA_002552775.1_NVOZ01000013.1_34	1	681	5840381	0.000116602
GCA_002552775.1	Bacillaceae_G	SOIL	RosmerTA	RosmerTA	GCA_002552775.1_NVOZ01000013.1_35,GCA_002552775.1_NVOZ01000013.1_36	2	1773	5840381	0.000303576
GCA_002552775.1	Bacillaceae_G	SOIL	RM	RM_Type_IV	GCA_002552775.1_NVOZ01000013.1_204	1	1740	5840381	0.000297926
GCA_002552775.1	Bacillaceae_G	SOIL	RM	RM_Type_II	GCA_002552775.1_NVOZ01000016.1_862,GCA_002552775.1_NVOZ01000016.1_865,GCA_002552775.1_NVOZ01000016.1_867	3	4782	5840381	0.000818782
GCA_002552775.1	Bacillaceae_G	SOIL	CBASS	CBASS_I	GCA_002552775.1_NVOZ01000031.1_52,GCA_002552775.1_NVOZ01000031.1_53	2	1248	5840381	0.000213685
GCA_002555725.1	Bacillaceae_G	SOIL	ShosTA	ShosTA	GCA_002555725.1_NUDY01000046.1_112,GCA_002555725.1_NUDY01000046.1_113	2	1632	5901674	0.000276532
GCA_002555725.1	Bacillaceae_G	SOIL	RM	RM_Type_I	GCA_002555725.1_NUDY01000006.1_15,GCA_002555725.1_NUDY01000006.1_16,GCA_002555725.1_NUDY01000006.1_17	3	5244	5901674	0.000888561
GCA_002555725.1	Bacillaceae_G	SOIL	RM	RM_Type_IV	GCA_002555725.1_NUDY01000046.1_75	1	1707	5901674	0.00028924
GCA_002555725.1	Bacillaceae_G	SOIL	RM	RM_Type_IV	GCA_002555725.1_NUDY01000091.1_3	1	552	5901674	9.35327840880401e-05
GCA_002555725.1	Bacillaceae_G	SOIL	CasFinder	CAS_Class1-Subtype-I-C	GCA_002555725.1_NUDY01000004.1_5,GCA_002555725.1_NUDY01000004.1_6,GCA_002555725.1_NUDY01000004.1_7,GCA_002555725.1_NUDY01000004.1_8,GCA_002555725.1_NUDY01000004.1_9,GCA_002555725.1_NUDY01000004.1_10,GCA_002555725.1_NUDY01000004.1_11	7	7248	5901674	0.001228126
GCA_002555725.1	Bacillaceae_G	SOIL	CBASS	CBASS_I	GCA_002555725.1_NUDY01000095.1_5,GCA_002555725.1_NUDY01000095.1_6	2	1446	5901674	0.000245015
GCA_002557255.1	Bacillaceae_G	SOIL	Septu	Septu	GCA_002557255.1_NUBL01000012.1_444,GCA_002557255.1_NUBL01000012.1_445	2	1662	5567444	0.000298521
GCA_002557255.1	Bacillaceae_G	SOIL	RM	RM_Type_IV	GCA_002557255.1_NUBL01000006.1_94	1	1740	5567444	0.000312531
GCA_002557255.1	Bacillaceae_G	SOIL	RM	RM_Type_II	GCA_002557255.1_NUBL01000035.1_1124,GCA_002557255.1_NUBL01000035.1_1127,GCA_002557255.1_NUBL01000035.1_1129	3	4782	5567444	0.000858922
GCA_002569425.1	Bacillaceae_G	SOIL	DRT	DRT_2	GCA_002569425.1_NVFN01000005.1_116	1	1281	6079255	0.000210717
GCA_002569425.1	Bacillaceae_G	SOIL	AbiJ	AbiJ	GCA_002569425.1_NVFN01000001.1_54	1	393	6079255	6.464607916595044e-05
GCA_002569425.1	Bacillaceae_G	SOIL	Paris	PARIS_I	GCA_002569425.1_NVFN01000005.1_127,GCA_002569425.1_NVFN01000005.1_128	2	2229	6079255	0.000366657
GCA_002569425.1	Bacillaceae_G	SOIL	RM	RM_Type_I	GCA_002569425.1_NVFN01000005.1_118,GCA_002569425.1_NVFN01000005.1_119,GCA_002569425.1_NVFN01000005.1_120	3	5562	6079255	0.000914915
GCA_002569425.1	Bacillaceae_G	SOIL	RM	RM_Type_IV	GCA_002569425.1_NVFN01000008.1_156	1	1740	6079255	0.000286219
GCA_002569425.1	Bacillaceae_G	SOIL	CasFinder	CAS_Class1-Subtype-I-C	GCA_002569425.1_NVFN01000033.1_13,GCA_002569425.1_NVFN01000033.1_14,GCA_002569425.1_NVFN01000033.1_15	3	3273	6079255	0.000538388
GCA_002571545.1	Bacillaceae_G	SOIL	Septu	Septu	GCA_002571545.1_NVIG01000028.1_64,GCA_002571545.1_NVIG01000028.1_65	2	2745	5857799	0.000468606
GCA_002571545.1	Bacillaceae_G	SOIL	Lamassu-Fam	Lamassu-Cap4_nuclease	GCA_002571545.1_NVIG01000089.1_4,GCA_002571545.1_NVIG01000089.1_5,GCA_002571545.1_NVIG01000089.1_6	3	3513	5857799	0.000599713
GCA_002571545.1	Bacillaceae_G	SOIL	Lamassu-Fam	Lamassu-Cap4_nuclease	GCA_002571545.1_NVIG01000120.1_15,GCA_002571545.1_NVIG01000120.1_16,GCA_002571545.1_NVIG01000120.1_17	3	3696	5857799	0.000630954
GCA_002571545.1	Bacillaceae_G	SOIL	RM	RM_Type_IV	GCA_002571545.1_NVIG01000007.1_15	1	1644	5857799	0.000280651
GCA_002571545.1	Bacillaceae_G	SOIL	RM	RM_Type_IV	GCA_002571545.1_NVIG01000120.1_47	1	1707	5857799	0.000291406
GCA_002571545.1	Bacillaceae_G	SOIL	RM	RM_Type_IV	GCA_002571545.1_NVIG01000218.1_2	1	552	5857799	9.423334600589744e-05
GCA_002571545.1	Bacillaceae_G	SOIL	RM	RM_Type_IV	GCA_002571545.1_NVIG01000267.1_2	1	531	5857799	9.064838175567308e-05
GCA_002571545.1	Bacillaceae_G	SOIL	CasFinder	CAS_Class1-Subtype-I-B	GCA_002571545.1_NVIG01000054.1_18,GCA_002571545.1_NVIG01000054.1_19,GCA_002571545.1_NVIG01000054.1_20,GCA_002571545.1_NVIG01000054.1_21,GCA_002571545.1_NVIG01000054.1_22	5	4002	5857799	0.000683192
GCA_002591335.1	Streptomycetaceae	SOIL	Septu	Septu	GCA_002591335.1_CP023992.1_4870,GCA_002591335.1_CP023992.1_4871	2	1974	10744231	0.000183727
GCA_002591335.1	Streptomycetaceae	SOIL	Septu	Septu	GCA_002591335.1_CP023992.1_5961,GCA_002591335.1_CP023992.1_5962	2	1716	10744231	0.000159714
GCA_002591335.1	Streptomycetaceae	SOIL	Lamassu-Fam	Lamassu-Mrr	GCA_002591335.1_CP023992.1_3733,GCA_002591335.1_CP023992.1_3734	2	2787	10744231	0.000259395
GCA_002591335.1	Streptomycetaceae	SOIL	RM	RM_Type_IIG	GCA_002591335.1_CP023992.1_1565	1	5532	10744231	0.000514881
GCA_002591335.1	Streptomycetaceae	SOIL	RM	RM_Type_II	GCA_002591335.1_CP023992.1_4169,GCA_002591335.1_CP023992.1_4170,GCA_002591335.1_CP023992.1_4171,GCA_002591335.1_CP023992.1_4173	4	5343	10744231	0.00049729
GCA_002591335.1	Streptomycetaceae	SOIL	RM	RM_Type_I	GCA_002591335.1_CP023992.1_4864,GCA_002591335.1_CP023992.1_4866	2	4707	10744231	0.000438096
GCA_002591335.1	Streptomycetaceae	SOIL	RM	RM_Type_IIG	GCA_002591335.1_CP023992.1_5277	1	2973	10744231	0.000276707
GCA_002752675.1	Burkholderiaceae	SOIL	Wadjet	Wadjet_I	GCA_002752675.1_CP024608.1_1209,GCA_002752675.1_CP024608.1_1210,GCA_002752675.1_CP024608.1_1211,GCA_002752675.1_CP024608.1_1212	4	6504	7530059	0.000863738
GCA_002752675.1	Burkholderiaceae	SOIL	SspBCDE	SspBCDE	GCA_002752675.1_CP024608.1_3138,GCA_002752675.1_CP024608.1_3139,GCA_002752675.1_CP024608.1_3140	3	5010	7530059	0.000665333
GCA_002752675.1	Burkholderiaceae	SOIL	Gabija	Gabija	GCA_002752675.1_CP024608.1_3106,GCA_002752675.1_CP024608.1_3107	2	3129	7530059	0.000415535
GCA_002752675.1	Burkholderiaceae	SOIL	GAPS4	GAPS4	GCA_002752675.1_CP024608.1_5885,GCA_002752675.1_CP024608.1_5886	2	2016	7530059	0.000267727
GCA_002752675.1	Burkholderiaceae	SOIL	Retron	Retron_XIII	GCA_002752675.1_CP024608.1_1199,GCA_002752675.1_CP024608.1_1200,GCA_002752675.1_CP024608.1_1201	3	6606	7530059	0.000877284
GCA_002752675.1	Burkholderiaceae	SOIL	MADS	MADS	GCA_002752675.1_CP024608.1_1258,GCA_002752675.1_CP024608.1_1259,GCA_002752675.1_CP024608.1_1260,GCA_002752675.1_CP024608.1_1261,GCA_002752675.1_CP024608.1_1262,GCA_002752675.1_CP024608.1_1263,GCA_002752675.1_CP024608.1_1264,GCA_002752675.1_CP024608.1_1265	8	16158	7530059	0.0021458
GCA_002777535.1	Streptomycetaceae	SOIL	Wadjet	Wadjet_II	GCA_002777535.1_CP022438.1_5539,GCA_002777535.1_CP022438.1_5540,GCA_002777535.1_CP022438.1_5541,GCA_002777535.1_CP022438.1_5543	4	6981	8023114	0.000870111
GCA_002777535.1	Streptomycetaceae	SOIL	Mokosh	Mokosh_Type_I_B	GCA_002777535.1_CP022438.1_2980,GCA_002777535.1_CP022438.1_2981	2	4779	8023114	0.000595654
GCA_002777535.1	Streptomycetaceae	SOIL	Lamassu-Fam	Lamassu-PDDEXK	GCA_002777535.1_CP022438.1_26,GCA_002777535.1_CP022438.1_27,GCA_002777535.1_CP022438.1_28	3	4566	8023114	0.000569106
GCA_002777535.1	Streptomycetaceae	SOIL	AbiU	AbiU	GCA_002777535.1_CP022438.1_5514	1	1719	8023114	0.000214256
GCA_002777535.1	Streptomycetaceae	SOIL	Gao_TerY	Gao_TerY	GCA_002777535.1_CP022438.1_5532,GCA_002777535.1_CP022438.1_5533,GCA_002777535.1_CP022438.1_5534	3	2427	8023114	0.000302501
GCA_002777535.1	Streptomycetaceae	SOIL	RM	RM_Type_II	GCA_002777535.1_CP022438.1_1985,GCA_002777535.1_CP022438.1_1986,GCA_002777535.1_CP022438.1_1990,GCA_002777535.1_CP022438.1_1993	4	5109	8023114	0.000636785
GCA_002777535.1	Streptomycetaceae	SOIL	CasFinder	CAS_Class1-Subtype-I-E	GCA_002777535.1_CP022438.1_90,GCA_002777535.1_CP022438.1_91,GCA_002777535.1_CP022438.1_92,GCA_002777535.1_CP022438.1_93,GCA_002777535.1_CP022438.1_94,GCA_002777535.1_CP022438.1_95	6	4803	8023114	0.000598645
GCA_002777535.1	Streptomycetaceae	SOIL	Tiamat	Tiamat	GCA_002777535.1_CP022438.1_5511	1	5247	8023114	0.000653985
GCA_002777535.1	Streptomycetaceae	SOIL	BREX	BREX_II	GCA_002777535.1_CP022438.1_5512,GCA_002777535.1_CP022438.1_5513,GCA_002777535.1_CP022438.1_5518	3	7188	8023114	0.000895911
GCA_002795205.1	Sphingomonadaceae	SOIL	Avs	Avs_II	GCA_002795205.1_NETV01000002.1_71	1	2670	5627691	0.00047444
GCA_002795205.1	Sphingomonadaceae	SOIL	AbiE	AbiE	GCA_002795205.1_NETV01000004.1_94,GCA_002795205.1_NETV01000004.1_95	2	1200	5627691	0.000213231
GCA_002795205.1	Sphingomonadaceae	SOIL	AbiD	AbiD	GCA_002795205.1_NETV01000006.1_80	1	873	5627691	0.000155126
GCA_002795205.1	Sphingomonadaceae	SOIL	AbiD	AbiD	GCA_002795205.1_NETV01000008.1_32	1	873	5627691	0.000155126
GCA_002795205.1	Sphingomonadaceae	SOIL	Azaca	Azaca	GCA_002795205.1_NETV01000001.1_292,GCA_002795205.1_NETV01000001.1_293,GCA_002795205.1_NETV01000001.1_294	3	6090	5627691	0.001082149
GCA_002795205.1	Sphingomonadaceae	SOIL	SanaTA	SanaTA	GCA_002795205.1_NETV01000001.1_102,GCA_002795205.1_NETV01000001.1_103,GCA_002795205.1_NETV01000001.1_104	3	1380	5627691	0.000245216
GCA_002795205.1	Sphingomonadaceae	SOIL	SanaTA	SanaTA	GCA_002795205.1_NETV01000001.1_236,GCA_002795205.1_NETV01000001.1_237	2	990	5627691	0.000175916
GCA_002795205.1	Sphingomonadaceae	SOIL	SoFIC	SoFic	GCA_002795205.1_NETV01000001.1_2349	1	1074	5627691	0.000190842
GCA_002795205.1	Sphingomonadaceae	SOIL	MazEF	MazEF	GCA_002795205.1_NETV01000002.1_861,GCA_002795205.1_NETV01000002.1_862	2	558	5627691	9.915256541270657e-05
GCA_002795205.1	Sphingomonadaceae	SOIL	pAgo	pAgo_SPARTA	GCA_002795205.1_NETV01000004.1_67,GCA_002795205.1_NETV01000004.1_68	2	2832	5627691	0.000503226
GCA_002803145.1	Streptomycetaceae	SOIL	Septu	Septu	GCA_002803145.1_NNBO01000014.1_111,GCA_002803145.1_NNBO01000014.1_112	2	1161	8076080	0.000143758
GCA_002803145.1	Streptomycetaceae	SOIL	AbiU	AbiU	GCA_002803145.1_NNBO01000016.1_168	1	1671	8076080	0.000206907
GCA_002803145.1	Streptomycetaceae	SOIL	RM	RM_Type_IV	GCA_002803145.1_NNBO01000015.1_89	1	771	8076080	9.546710780477658e-05
GCA_002803145.1	Streptomycetaceae	SOIL	RM	RM_Type_IV	GCA_002803145.1_NNBO01000020.1_59	1	930	8076080	0.000115155
GCA_002803155.1	Streptomycetaceae	SOIL	Wadjet	Wadjet_II	GCA_002803155.1_NNBP01000002.1_378,GCA_002803155.1_NNBP01000002.1_379,GCA_002803155.1_NNBP01000002.1_380,GCA_002803155.1_NNBP01000002.1_381	4	8070	10358718	0.000779054
GCA_002803155.1	Streptomycetaceae	SOIL	Wadjet	Wadjet_I	GCA_002803155.1_NNBP01000007.1_270,GCA_002803155.1_NNBP01000007.1_271,GCA_002803155.1_NNBP01000007.1_272,GCA_002803155.1_NNBP01000007.1_273	4	6519	10358718	0.000629325
GCA_002803155.1	Streptomycetaceae	SOIL	AbiU	AbiU	GCA_002803155.1_NNBP01000068.1_2	1	1695	10358718	0.00016363
GCA_002803155.1	Streptomycetaceae	SOIL	Paris	PARIS_I	GCA_002803155.1_NNBP01000028.1_73,GCA_002803155.1_NNBP01000028.1_74	2	2094	10358718	0.000202149
GCA_002803155.1	Streptomycetaceae	SOIL	RM	RM_Type_IV	GCA_002803155.1_NNBP01000002.1_250	1	1482	10358718	0.000143068
GCA_002803155.1	Streptomycetaceae	SOIL	RM	RM_Type_I	GCA_002803155.1_NNBP01000015.1_96,GCA_002803155.1_NNBP01000015.1_97,GCA_002803155.1_NNBP01000015.1_98	3	5733	10358718	0.000553447
GCA_002803155.1	Streptomycetaceae	SOIL	CasFinder	CAS_Class1-Subtype-I-E	GCA_002803155.1_NNBP01000024.1_71,GCA_002803155.1_NNBP01000024.1_72,GCA_002803155.1_NNBP01000024.1_73,GCA_002803155.1_NNBP01000024.1_74,GCA_002803155.1_NNBP01000024.1_75,GCA_002803155.1_NNBP01000024.1_76	6	5547	10358718	0.000535491
GCA_002803155.1	Streptomycetaceae	SOIL	CasFinder	CAS_Class1-Subtype-I-C	GCA_002803155.1_NNBP01000030.1_52,GCA_002803155.1_NNBP01000030.1_53,GCA_002803155.1_NNBP01000030.1_54,GCA_002803155.1_NNBP01000030.1_55,GCA_002803155.1_NNBP01000030.1_56,GCA_002803155.1_NNBP01000030.1_57,GCA_002803155.1_NNBP01000030.1_59	7	5943	10358718	0.00057372
GCA_002814235.1	Pseudomonadaceae	SOIL	Septu	Septu	GCA_002814235.1_PHSU01000009.1_113,GCA_002814235.1_PHSU01000009.1_114	2	1869	7481229	0.000249825
GCA_002814235.1	Pseudomonadaceae	SOIL	Septu	Septu	GCA_002814235.1_PHSU01000033.1_164,GCA_002814235.1_PHSU01000033.1_165	2	2214	7481229	0.000295941
GCA_002814235.1	Pseudomonadaceae	SOIL	Mokosh	Mokosh_Type_I_A	GCA_002814235.1_PHSU01000008.1_147,GCA_002814235.1_PHSU01000008.1_148	2	6246	7481229	0.00083489
GCA_002814235.1	Pseudomonadaceae	SOIL	AbiD	AbiD	GCA_002814235.1_PHSU01000007.1_150	1	399	7481229	5.33334830413559e-05
GCA_002814235.1	Pseudomonadaceae	SOIL	Paris	PARIS_I	GCA_002814235.1_PHSU01000002.1_12,GCA_002814235.1_PHSU01000002.1_13	2	1983	7481229	0.000265063
GCA_002814235.1	Pseudomonadaceae	SOIL	RM	RM_Type_II	GCA_002814235.1_PHSU01000015.1_229,GCA_002814235.1_PHSU01000015.1_230	2	1716	7481229	0.000229374
GCA_002814235.1	Pseudomonadaceae	SOIL	RM	RM_Type_II	GCA_002814235.1_PHSU01000016.1_172,GCA_002814235.1_PHSU01000016.1_173	2	3927	7481229	0.000524914
GCA_002814235.1	Pseudomonadaceae	SOIL	PfiAT	PfiAT	GCA_002814235.1_PHSU01000016.1_81,GCA_002814235.1_PHSU01000016.1_82	2	558	7481229	7.458667553152028e-05
GCA_002834385.1	Enterobacteriaceae	SOIL	Septu	Septu	GCA_002834385.1_PITQ01000005.1_297,GCA_002834385.1_PITQ01000005.1_298	2	1824	5854747	0.000311542
GCA_002834385.1	Enterobacteriaceae	SOIL	Zorya	Zorya_TypeI	GCA_002834385.1_PITQ01000015.1_33,GCA_002834385.1_PITQ01000015.1_34,GCA_002834385.1_PITQ01000015.1_35,GCA_002834385.1_PITQ01000015.1_36	4	7656	5854747	0.001307657
GCA_002834385.1	Enterobacteriaceae	SOIL	Kiwa	Kiwa	GCA_002834385.1_PITQ01000001.1_226,GCA_002834385.1_PITQ01000001.1_227	2	1476	5854747	0.000252103
GCA_002834385.1	Enterobacteriaceae	SOIL	AbiE	AbiE	GCA_002834385.1_PITQ01000001.1_593,GCA_002834385.1_PITQ01000001.1_594	2	1179	5854747	0.000201375
GCA_002834385.1	Enterobacteriaceae	SOIL	RloC	RloC	GCA_002834385.1_PITQ01000004.1_2	1	2334	5854747	0.000398651
GCA_002834385.1	Enterobacteriaceae	SOIL	Kiwa	Kiwa	GCA_002834385.1_PITQ01000011.1_120,GCA_002834385.1_PITQ01000011.1_121	2	1215	5854747	0.000207524
GCA_002834385.1	Enterobacteriaceae	SOIL	Pif	Pif	GCA_002834385.1_PITQ01000013.1_10,GCA_002834385.1_PITQ01000013.1_11	2	3234	5854747	0.000552372
GCA_002834385.1	Enterobacteriaceae	SOIL	Paris	PARIS_II	GCA_002834385.1_PITQ01000006.1_103,GCA_002834385.1_PITQ01000006.1_104	2	1863	5854747	0.000318203
GCA_002834385.1	Enterobacteriaceae	SOIL	RM	RM_Type_I	GCA_002834385.1_PITQ01000001.1_222,GCA_002834385.1_PITQ01000001.1_223,GCA_002834385.1_PITQ01000001.1_224	3	6381	5854747	0.001089885
GCA_002834385.1	Enterobacteriaceae	SOIL	CasFinder	CAS_Class1-Subtype-I-F	GCA_002834385.1_PITQ01000008.1_137,GCA_002834385.1_PITQ01000008.1_138,GCA_002834385.1_PITQ01000008.1_139,GCA_002834385.1_PITQ01000008.1_140,GCA_002834385.1_PITQ01000008.1_142	5	6753	5854747	0.001153423
GCA_002834385.1	Enterobacteriaceae	SOIL	MazEF	MazEF	GCA_002834385.1_PITQ01000001.1_61,GCA_002834385.1_PITQ01000001.1_62	2	516	5854747	8.813361192208647e-05
GCA_002834385.1	Enterobacteriaceae	SOIL	Eleos	Eleos	GCA_002834385.1_PITQ01000003.1_23,GCA_002834385.1_PITQ01000003.1_24	2	3840	5854747	0.000655878
GCA_002834385.1	Enterobacteriaceae	SOIL	CBASS	CBASS_II	GCA_002834385.1_PITQ01000004.1_7,GCA_002834385.1_PITQ01000004.1_8,GCA_002834385.1_PITQ01000004.1_9,GCA_002834385.1_PITQ01000004.1_10,GCA_002834385.1_PITQ01000004.1_11	5	3252	5854747	0.000555447
GCA_002834385.1	Enterobacteriaceae	SOIL	PfiAT	PfiAT	GCA_002834385.1_PITQ01000006.1_269,GCA_002834385.1_PITQ01000006.1_270	2	537	5854747	9.17204449654272e-05
GCA_002834385.1	Enterobacteriaceae	SOIL	SoFIC	SoFic	GCA_002834385.1_PITQ01000006.1_284	1	1032	5854747	0.000176267
GCA_002858765.1	Burkholderiaceae	SOIL	Dsr	Dsr_II	GCA_002858765.1_PJRP01000024.1_1	1	2322	7402815	0.000313664
GCA_002858765.1	Burkholderiaceae	SOIL	Kiwa	Kiwa	GCA_002858765.1_PJRP01000011.1_171,GCA_002858765.1_PJRP01000011.1_172	2	1476	7402815	0.000199384
GCA_002858765.1	Burkholderiaceae	SOIL	CBASS	CBASS_II	GCA_002858765.1_PJRP01000024.1_6,GCA_002858765.1_PJRP01000024.1_7,GCA_002858765.1_PJRP01000024.1_8,GCA_002858765.1_PJRP01000024.1_9,GCA_002858765.1_PJRP01000024.1_10	5	3858	7402815	0.000521153
GCA_002870055.1	Burkholderiaceae	SOIL	Wadjet	Wadjet_I	GCA_002870055.1_PKOI01000006.1_143,GCA_002870055.1_PKOI01000006.1_144,GCA_002870055.1_PKOI01000006.1_145,GCA_002870055.1_PKOI01000006.1_146	4	6387	5489291	0.001163538
GCA_002870055.1	Burkholderiaceae	SOIL	Zorya	Zorya_TypeI	GCA_002870055.1_PKOI01000013.1_57,GCA_002870055.1_PKOI01000013.1_58,GCA_002870055.1_PKOI01000013.1_59,GCA_002870055.1_PKOI01000013.1_60	4	7011	5489291	0.001277214
GCA_002870055.1	Burkholderiaceae	SOIL	Gabija	Gabija	GCA_002870055.1_PKOI01000017.1_87,GCA_002870055.1_PKOI01000017.1_88	2	3606	5489291	0.000656915
GCA_002870055.1	Burkholderiaceae	SOIL	RM	RM_Type_II	GCA_002870055.1_CM009236.1_12,GCA_002870055.1_CM009236.1_13	2	1704	5489291	0.000310423
GCA_002870055.1	Burkholderiaceae	SOIL	RM	RM_Type_II	GCA_002870055.1_PKOI01000012.1_66,GCA_002870055.1_PKOI01000012.1_67	2	2046	5489291	0.000372726
GCA_002870055.1	Burkholderiaceae	SOIL	MazEF	MazEF	GCA_002870055.1_PKOI01000001.1_194,GCA_002870055.1_PKOI01000001.1_195	2	507	5489291	9.236165472007224e-05
GCA_002870055.1	Burkholderiaceae	SOIL	SanaTA	SanaTA	GCA_002870055.1_PKOI01000034.1_29,GCA_002870055.1_PKOI01000034.1_30	2	1068	5489291	0.000194561
GCA_002916785.1	Burkholderiaceae	SOIL	Wadjet	Wadjet_I	GCA_002916785.1_MTBE01000047.1_4,GCA_002916785.1_MTBE01000047.1_5,GCA_002916785.1_MTBE01000047.1_6,GCA_002916785.1_MTBE01000047.1_7	4	6573	4557463	0.00144225
GCA_002916785.1	Burkholderiaceae	SOIL	AbiE	AbiE	GCA_002916785.1_MTBE01000014.1_55,GCA_002916785.1_MTBE01000014.1_56	2	1245	4557463	0.000273178
GCA_002916785.1	Burkholderiaceae	SOIL	AbiE	AbiE	GCA_002916785.1_MTBE01000017.1_69,GCA_002916785.1_MTBE01000017.1_70	2	1011	4557463	0.000221834
GCA_002916785.1	Burkholderiaceae	SOIL	PD-T7-2	PD-T7-2	GCA_002916785.1_MTBE01000050.1_9,GCA_002916785.1_MTBE01000050.1_10	2	2607	4557463	0.000572029
GCA_002916785.1	Burkholderiaceae	SOIL	RM	RM_Type_III	GCA_002916785.1_MTBE01000001.1_325,GCA_002916785.1_MTBE01000001.1_327	2	2727	4557463	0.000598359
GCA_002916785.1	Burkholderiaceae	SOIL	RM	RM_Type_IIG	GCA_002916785.1_MTBE01000031.1_2	1	2736	4557463	0.000600334
GCA_002916785.1	Burkholderiaceae	SOIL	RM	RM_Type_IIG	GCA_002916785.1_MTBE01000036.1_59	1	2763	4557463	0.000606258
GCA_002916785.1	Burkholderiaceae	SOIL	RM	RM_Type_II	GCA_002916785.1_MTBE01000063.1_6,GCA_002916785.1_MTBE01000063.1_7	2	2046	4557463	0.000448934
GCA_002916785.1	Burkholderiaceae	SOIL	BREX	BREX_III	GCA_002916785.1_MTBE01000014.1_27,GCA_002916785.1_MTBE01000014.1_28,GCA_002916785.1_MTBE01000014.1_29,GCA_002916785.1_MTBE01000014.1_34	4	7989	4557463	0.001752949
GCA_002916785.1	Burkholderiaceae	SOIL	CBASS	CBASS_I	GCA_002916785.1_MTBE01000014.1_36,GCA_002916785.1_MTBE01000014.1_37	2	1548	4557463	0.000339663
GCA_002916785.1	Burkholderiaceae	SOIL	CBASS	CBASS_III	GCA_002916785.1_MTBE01000025.1_51,GCA_002916785.1_MTBE01000025.1_52,GCA_002916785.1_MTBE01000025.1_53,GCA_002916785.1_MTBE01000025.1_54,GCA_002916785.1_MTBE01000025.1_55	5	3447	4557463	0.000756342
GCA_002946835.1	Streptomycetaceae	SOIL	Wadjet	Wadjet_II	GCA_002946835.1_CP026652.1_1931,GCA_002946835.1_CP026652.1_1932,GCA_002946835.1_CP026652.1_1933,GCA_002946835.1_CP026652.1_1934	4	7908	8710171	0.000907904
GCA_002946835.1	Streptomycetaceae	SOIL	Gabija	Gabija	GCA_002946835.1_CP026652.1_1562,GCA_002946835.1_CP026652.1_1563	2	2340	8710171	0.000268651
GCA_002946835.1	Streptomycetaceae	SOIL	Gabija	Gabija	GCA_002946835.1_CP026652.1_5530,GCA_002946835.1_CP026652.1_5531	2	2862	8710171	0.000328581
GCA_002946835.1	Streptomycetaceae	SOIL	RM	RM_Type_IIG	GCA_002946835.1_CP026652.1_1142	1	4071	8710171	0.000467385
GCA_002946835.1	Streptomycetaceae	SOIL	RM	RM_Type_IIG	GCA_002946835.1_CP026652.1_1860	1	6855	8710171	0.000787011
GCA_002946835.1	Streptomycetaceae	SOIL	RM	RM_Type_I	GCA_002946835.1_CP026652.1_2719,GCA_002946835.1_CP026652.1_2720,GCA_002946835.1_CP026652.1_2721	3	5784	8710171	0.000664051
GCA_002946835.1	Streptomycetaceae	SOIL	RM	RM_Type_IV	GCA_002946835.1_CP026652.1_6773	1	1233	8710171	0.000141559
GCA_002946835.1	Streptomycetaceae	SOIL	CasFinder	CAS_Class1-Subtype-I-E	GCA_002946835.1_CP026652.1_105,GCA_002946835.1_CP026652.1_106,GCA_002946835.1_CP026652.1_107,GCA_002946835.1_CP026652.1_108,GCA_002946835.1_CP026652.1_109,GCA_002946835.1_CP026652.1_110,GCA_002946835.1_CP026652.1_111,GCA_002946835.1_CP026652.1_112	8	6240	8710171	0.000716404
GCA_002946835.1	Streptomycetaceae	SOIL	BREX	BREX_II	GCA_002946835.1_CP026652.1_1553,GCA_002946835.1_CP026652.1_1554,GCA_002946835.1_CP026652.1_1555,GCA_002946835.1_CP026652.1_1556,GCA_002946835.1_CP026652.1_1557,GCA_002946835.1_CP026652.1_1558	6	18564	8710171	0.002131301
GCA_002946835.1	Streptomycetaceae	SOIL	BREX	BREX_II	GCA_002946835.1_CP026652.1_1859,GCA_002946835.1_CP026652.1_1860,GCA_002946835.1_CP026652.1_1866,GCA_002946835.1_CP026652.1_1867,GCA_002946835.1_CP026652.1_1868,GCA_002946835.1_CP026652.1_1869	6	21714	8710171	0.002492948
GCA_002946835.1	Streptomycetaceae	SOIL	BREX	BREX_II	GCA_002946835.1_CP026652.1_5520,GCA_002946835.1_CP026652.1_5521,GCA_002946835.1_CP026652.1_5522,GCA_002946835.1_CP026652.1_5523,GCA_002946835.1_CP026652.1_5524,GCA_002946835.1_CP026652.1_5525	6	18144	8710171	0.002083082
GCA_002951615.1	Enterobacteriaceae	SOIL	Septu	Septu	GCA_002951615.1_CP019062.1_1828,GCA_002951615.1_CP019062.1_1829	2	1845	5530672	0.000333594
GCA_002951615.1	Enterobacteriaceae	SOIL	Septu	Septu	GCA_002951615.1_CP019062.1_3256,GCA_002951615.1_CP019062.1_3257	2	1812	5530672	0.000327627
GCA_002951615.1	Enterobacteriaceae	SOIL	DarTG	DarTG	GCA_002951615.1_CP019062.1_3856,GCA_002951615.1_CP019062.1_3857	2	1068	5530672	0.000193105
GCA_002951615.1	Enterobacteriaceae	SOIL	Hachiman	Hachiman	GCA_002951615.1_CP019062.1_4113,GCA_002951615.1_CP019062.1_4114	2	2784	5530672	0.000503375
GCA_002951615.1	Enterobacteriaceae	SOIL	GAPS6	GAPS6	GCA_002951615.1_CP019064.1_167,GCA_002951615.1_CP019064.1_168	2	3636	5530672	0.000657425
GCA_002951615.1	Enterobacteriaceae	SOIL	dCTPdeaminase	dCTPdeaminase	GCA_002951615.1_CP019062.1_3268	1	1461	5530672	0.000264163
GCA_002951615.1	Enterobacteriaceae	SOIL	AbiD	AbiD	GCA_002951615.1_CP019062.1_4093	1	858	5530672	0.000155135
GCA_002951615.1	Enterobacteriaceae	SOIL	RM	RM_Type_I	GCA_002951615.1_CP019062.1_3171,GCA_002951615.1_CP019062.1_3173,GCA_002951615.1_CP019062.1_3174	3	5937	5530672	0.001073468
GCA_002951615.1	Enterobacteriaceae	SOIL	RM	RM_Type_II	GCA_002951615.1_CP019062.1_3387,GCA_002951615.1_CP019062.1_3388	2	2238	5530672	0.000404652
GCA_002951615.1	Enterobacteriaceae	SOIL	RM	RM_Type_I	GCA_002951615.1_CP019062.1_3854,GCA_002951615.1_CP019062.1_3855,GCA_002951615.1_CP019062.1_3858	3	6513	5530672	0.001177615
GCA_002951615.1	Enterobacteriaceae	SOIL	MazEF	MazEF	GCA_002951615.1_CP019062.1_3684,GCA_002951615.1_CP019062.1_3685	2	546	5530672	9.87221805957757e-05
GCA_002951615.1	Enterobacteriaceae	SOIL	SoFIC	SoFic	GCA_002951615.1_CP019065.1_109	1	1089	5530672	0.000196902
GCA_002953135.1	Sphingomonadaceae	SOIL	DarTG	DarTG	GCA_002953135.1_CP026372.1_456,GCA_002953135.1_CP026372.1_457	2	939	4513383	0.000208048
GCA_002953135.1	Sphingomonadaceae	SOIL	Hachiman	Hachiman	GCA_002953135.1_CP026372.1_2467,GCA_002953135.1_CP026372.1_2468	2	2148	4513383	0.000475918
GCA_002953135.1	Sphingomonadaceae	SOIL	Gabija	Gabija	GCA_002953135.1_CP026372.1_1012,GCA_002953135.1_CP026372.1_1013	2	3651	4513383	0.000808928
GCA_002953135.1	Sphingomonadaceae	SOIL	Gabija	Gabija	GCA_002953135.1_CP026372.1_1405,GCA_002953135.1_CP026372.1_1406	2	4140	4513383	0.000917272
GCA_002953135.1	Sphingomonadaceae	SOIL	Lamassu-Fam	Lamassu-Cap4_nuclease	GCA_002953135.1_CP026372.1_1773,GCA_002953135.1_CP026372.1_1774	2	2727	4513383	0.000604203
GCA_002953135.1	Sphingomonadaceae	SOIL	Azaca	Azaca	GCA_002953135.1_CP026372.1_1019,GCA_002953135.1_CP026372.1_1020,GCA_002953135.1_CP026372.1_1021	3	5841	4513383	0.001294151
GCA_002953135.1	Sphingomonadaceae	SOIL	Azaca	Azaca	GCA_002953135.1_CP026372.1_1391,GCA_002953135.1_CP026372.1_1392,GCA_002953135.1_CP026372.1_1393	3	5970	4513383	0.001322733
GCA_002953135.1	Sphingomonadaceae	SOIL	RM	RM_Type_IV	GCA_002953135.1_CP026372.1_1015	1	888	4513383	0.000196748
GCA_002953135.1	Sphingomonadaceae	SOIL	CBASS	CBASS_III	GCA_002953135.1_CP026372.1_1396,GCA_002953135.1_CP026372.1_1397,GCA_002953135.1_CP026372.1_1398,GCA_002953135.1_CP026372.1_1399,GCA_002953135.1_CP026372.1_1400	5	3024	4513383	0.000670007
GCA_002953135.1	Sphingomonadaceae	SOIL	Olokun	Olokun	GCA_002953135.1_CP026372.1_1777,GCA_002953135.1_CP026372.1_1779	2	3225	4513383	0.000714542
GCA_002966005.1	Enterobacteriaceae	SOIL	PsyrTA	PsyrTA	GCA_002966005.1_PTRL01000009.1_103,GCA_002966005.1_PTRL01000009.1_104	2	3279	4006242	0.000818473
GCA_002966005.1	Enterobacteriaceae	SOIL	Kiwa	Kiwa	GCA_002966005.1_PTRL01000001.1_261,GCA_002966005.1_PTRL01000001.1_262	2	1386	4006242	0.00034596
GCA_002966005.1	Enterobacteriaceae	SOIL	RM	RM_Type_II	GCA_002966005.1_PTRL01000001.1_280,GCA_002966005.1_PTRL01000001.1_281	2	1647	4006242	0.000411108
GCA_002966005.1	Enterobacteriaceae	SOIL	RM	RM_Type_II	GCA_002966005.1_PTRL01000006.1_51,GCA_002966005.1_PTRL01000006.1_52	2	2433	4006242	0.000607302
GCA_002966005.1	Enterobacteriaceae	SOIL	RM	RM_Type_I	GCA_002966005.1_PTRL01000006.1_244,GCA_002966005.1_PTRL01000006.1_245,GCA_002966005.1_PTRL01000006.1_246	3	5985	4006242	0.001493919
GCA_002966005.1	Enterobacteriaceae	SOIL	RM	RM_Type_IV	GCA_002966005.1_PTRL01000006.1_248	1	1899	4006242	0.00047401
GCA_002966005.1	Enterobacteriaceae	SOIL	CasFinder	CAS_Class1-Subtype-I-E	GCA_002966005.1_PTRL01000001.1_701,GCA_002966005.1_PTRL01000001.1_702,GCA_002966005.1_PTRL01000001.1_703,GCA_002966005.1_PTRL01000001.1_704,GCA_002966005.1_PTRL01000001.1_706,GCA_002966005.1_PTRL01000001.1_707,GCA_002966005.1_PTRL01000001.1_708	7	6840	4006242	0.001707336
GCA_002966005.1	Enterobacteriaceae	SOIL	SanaTA	SanaTA	GCA_002966005.1_PTRL01000001.1_275,GCA_002966005.1_PTRL01000001.1_276	2	1326	4006242	0.000330984
GCA_002968795.1	Rhizobiaceae	SOIL	DRT	DRT_2	GCA_002968795.1_PVBH01000005.1_15	1	1137	6516060	0.000174492
GCA_002968795.1	Rhizobiaceae	SOIL	Hna	Hna	GCA_002968795.1_PVBH01000008.1_16	1	2466	6516060	0.00037845
GCA_002968795.1	Rhizobiaceae	SOIL	PD-T7-1	PD-T7-1	GCA_002968795.1_PVBH01000008.1_18	1	1341	6516060	0.000205799
GCA_002968795.1	Rhizobiaceae	SOIL	Lamassu-Fam	Lamassu-Cap4_nuclease	GCA_002968795.1_PVBH01000008.1_14,GCA_002968795.1_PVBH01000008.1_15	2	3093	6516060	0.000474673
GCA_002968795.1	Rhizobiaceae	SOIL	SpbK	SpbK	GCA_002968795.1_PVBH01000016.1_155	1	711	6516060	0.000109115
GCA_002968795.1	Rhizobiaceae	SOIL	RM	RM_Type_IIG	GCA_002968795.1_PVBH01000008.1_21	1	2829	6516060	0.000434158
GCA_002968795.1	Rhizobiaceae	SOIL	RM	RM_Type_I	GCA_002968795.1_PVBH01000014.1_59,GCA_002968795.1_PVBH01000014.1_60,GCA_002968795.1_PVBH01000014.1_62	3	4794	6516060	0.000735721
GCA_002968795.1	Rhizobiaceae	SOIL	RM	RM_Type_IIG	GCA_002968795.1_PVBH01000021.1_49	1	2505	6516060	0.000384435
GCA_002968795.1	Rhizobiaceae	SOIL	MazEF	MazEF	GCA_002968795.1_PVBH01000004.1_107,GCA_002968795.1_PVBH01000004.1_108	2	570	6516060	8.747617425253912e-05
GCA_002968795.1	Rhizobiaceae	SOIL	MazEF	MazEF	GCA_002968795.1_PVBH01000031.1_40,GCA_002968795.1_PVBH01000031.1_41	2	561	6516060	8.609497150118323e-05
GCA_002968845.1	Rhizobiaceae	SOIL	Septu	Septu	GCA_002968845.1_PVBG01000003.1_393,GCA_002968845.1_PVBG01000003.1_394	2	2019	6558612	0.00030784
GCA_002968845.1	Rhizobiaceae	SOIL	RloC	RloC	GCA_002968845.1_PVBG01000003.1_334	1	2400	6558612	0.000365931
GCA_002968845.1	Rhizobiaceae	SOIL	Gabija	Gabija	GCA_002968845.1_PVBG01000018.1_2,GCA_002968845.1_PVBG01000018.1_4	2	3123	6558612	0.000476168
GCA_002968845.1	Rhizobiaceae	SOIL	RM	RM_Type_II	GCA_002968845.1_PVBG01000018.1_7,GCA_002968845.1_PVBG01000018.1_8,GCA_002968845.1_PVBG01000018.1_9,GCA_002968845.1_PVBG01000018.1_11	4	5256	6558612	0.000801389
GCA_002968845.1	Rhizobiaceae	SOIL	RM	RM_Type_IIG	GCA_002968845.1_PVBG01000023.1_74	1	2505	6558612	0.000381941
GCA_002968845.1	Rhizobiaceae	SOIL	MazEF	MazEF	GCA_002968845.1_PVBG01000004.1_233,GCA_002968845.1_PVBG01000004.1_234	2	570	6558612	8.69086324972418e-05
GCA_002968845.1	Rhizobiaceae	SOIL	MazEF	MazEF	GCA_002968845.1_PVBG01000032.1_3,GCA_002968845.1_PVBG01000032.1_4	2	561	6558612	8.553639093149588e-05
GCA_002976435.1	Burkholderiaceae	SOIL	Wadjet	Wadjet_I	GCA_002976435.1_PUGF01000029.1_12,GCA_002976435.1_PUGF01000029.1_13,GCA_002976435.1_PUGF01000029.1_14,GCA_002976435.1_PUGF01000029.1_15	4	6534	5243257	0.001246172
GCA_002976435.1	Burkholderiaceae	SOIL	PD-T7-2	PD-T7-2	GCA_002976435.1_PUGF01000003.1_233,GCA_002976435.1_PUGF01000003.1_234	2	2760	5243257	0.00052639
GCA_002976435.1	Burkholderiaceae	SOIL	RM	RM_Type_II	GCA_002976435.1_PUGF01000003.1_209,GCA_002976435.1_PUGF01000003.1_211	2	2343	5243257	0.00044686
GCA_002976435.1	Burkholderiaceae	SOIL	PD-Lambda-5	PD-Lambda-5	GCA_002976435.1_PUGF01000009.1_91,GCA_002976435.1_PUGF01000009.1_92	2	2289	5243257	0.000436561
GCA_002976435.1	Burkholderiaceae	SOIL	MazEF	MazEF	GCA_002976435.1_PUGF01000003.1_132,GCA_002976435.1_PUGF01000003.1_133	2	495	5243257	9.440696879821073e-05
GCA_002976435.1	Burkholderiaceae	SOIL	SoFIC	SoFic	GCA_002976435.1_PUGF01000005.1_133	1	1092	5243257	0.000208267
GCA_002976435.1	Burkholderiaceae	SOIL	MazEF	MazEF	GCA_002976435.1_PUGF01000017.1_77,GCA_002976435.1_PUGF01000017.1_78	2	564	5243257	0.000107567
GCA_002976435.1	Burkholderiaceae	SOIL	MazEF	MazEF	GCA_002976435.1_PUGF01000017.1_97,GCA_002976435.1_PUGF01000017.1_98	2	513	5243257	9.783994948178204e-05
GCA_002976435.1	Burkholderiaceae	SOIL	SoFIC	SoFic	GCA_002976435.1_PUGF01000034.1_22	1	1041	5243257	0.000198541
GCA_003012705.1	Rhizobiaceae	SOIL	Septu	Septu	GCA_003012705.1_PXYL01000021.1_38,GCA_003012705.1_PXYL01000021.1_39	2	2286	6267176	0.000364758
GCA_003012705.1	Rhizobiaceae	SOIL	Lamassu-Fam	Lamassu-Cap4_nuclease	GCA_003012705.1_PXYL01000006.1_7,GCA_003012705.1_PXYL01000006.1_8	2	2625	6267176	0.000418849
GCA_003012705.1	Rhizobiaceae	SOIL	AbiU	AbiU	GCA_003012705.1_PXYL01000006.1_320	1	720	6267176	0.000114884
GCA_003012705.1	Rhizobiaceae	SOIL	AbiD	AbiD	GCA_003012705.1_PXYL01000029.1_3	1	936	6267176	0.00014935
GCA_003012705.1	Rhizobiaceae	SOIL	PD-T4-8	PD-T4-8	GCA_003012705.1_PXYL01000042.1_11	1	1227	6267176	0.000195782
GCA_003012705.1	Rhizobiaceae	SOIL	PD-T7-2	PD-T7-2	GCA_003012705.1_PXYL01000006.1_322,GCA_003012705.1_PXYL01000006.1_323	2	2457	6267176	0.000392043
GCA_003012705.1	Rhizobiaceae	SOIL	RM	RM_Type_II	GCA_003012705.1_PXYL01000013.1_43,GCA_003012705.1_PXYL01000013.1_44,GCA_003012705.1_PXYL01000013.1_45	3	4671	6267176	0.000745312
GCA_003012705.1	Rhizobiaceae	SOIL	RM	RM_Type_I	GCA_003012705.1_PXYL01000021.1_40,GCA_003012705.1_PXYL01000021.1_43,GCA_003012705.1_PXYL01000021.1_44	3	5436	6267176	0.000867376
GCA_003012705.1	Rhizobiaceae	SOIL	RM	RM_Type_II	GCA_003012705.1_PXYL01000041.1_13,GCA_003012705.1_PXYL01000041.1_15	2	2115	6267176	0.000337473
GCA_003024605.1	Rhizobiaceae	SOIL	DRT	DRT6	GCA_003024605.1_PYJQ01000009.1_1205	1	1488	4014264	0.000370678
GCA_003024605.1	Rhizobiaceae	SOIL	BstA	BstA	GCA_003024605.1_PYJQ01000009.1_894	1	885	4014264	0.000220464
GCA_003024605.1	Rhizobiaceae	SOIL	Paris	PARIS_I_merge	GCA_003024605.1_PYJQ01000001.1_169	1	2037	4014264	0.00050744
GCA_003024605.1	Rhizobiaceae	SOIL	SoFIC	SoFic	GCA_003024605.1_PYJQ01000011.1_50	1	1029	4014264	0.000256336
GCA_003097355.1	Micrococcaceae	SOIL	Wadjet	Wadjet_I	GCA_003097355.1_PYUI01000008.1_27,GCA_003097355.1_PYUI01000008.1_28,GCA_003097355.1_PYUI01000008.1_29	3	5517	4708612	0.001171683
GCA_003097355.1	Micrococcaceae	SOIL	PD-Lambda-1	PD-Lambda-1	GCA_003097355.1_PYUI01000029.1_15	1	1077	4708612	0.00022873
GCA_003097355.1	Micrococcaceae	SOIL	PD-Lambda-1	PD-Lambda-1	GCA_003097355.1_PYUI01000034.1_10	1	993	4708612	0.00021089
GCA_003097355.1	Micrococcaceae	SOIL	RM	RM_Type_I	GCA_003097355.1_PYUI01000001.1_468,GCA_003097355.1_PYUI01000001.1_469,GCA_003097355.1_PYUI01000001.1_470	3	5274	4708612	0.001120075
GCA_003097355.1	Micrococcaceae	SOIL	RM	RM_Type_III	GCA_003097355.1_PYUI01000028.1_44,GCA_003097355.1_PYUI01000028.1_45	2	4863	4708612	0.001032788
GCA_003097355.1	Micrococcaceae	SOIL	Uzume	Uzume	GCA_003097355.1_PYUI01000029.1_17	1	813	4708612	0.000172662
GCA_003121405.1	Burkholderiaceae	SOIL	Avs	Avs_III	GCA_003121405.1_QBUY01000156.1_1,GCA_003121405.1_QBUY01000156.1_2	2	6900	9705730	0.00071092
GCA_003121405.1	Burkholderiaceae	SOIL	Zorya	Zorya_TypeI	GCA_003121405.1_QBUY01000004.1_44,GCA_003121405.1_QBUY01000004.1_45,GCA_003121405.1_QBUY01000004.1_46,GCA_003121405.1_QBUY01000004.1_47	4	7548	9705730	0.000777685
GCA_003121405.1	Burkholderiaceae	SOIL	Shango	Shango	GCA_003121405.1_QBUY01000104.1_10,GCA_003121405.1_QBUY01000104.1_11,GCA_003121405.1_QBUY01000104.1_12	3	5751	9705730	0.000592537
GCA_003121405.1	Burkholderiaceae	SOIL	Gabija	Gabija	GCA_003121405.1_QBUY01000004.1_66,GCA_003121405.1_QBUY01000004.1_67	2	3282	9705730	0.000338151
GCA_003121405.1	Burkholderiaceae	SOIL	Gao_Ape	Gao_Ape	GCA_003121405.1_QBUY01000006.1_196	1	1686	9705730	0.000173712
GCA_003121405.1	Burkholderiaceae	SOIL	AbiE	AbiE	GCA_003121405.1_QBUY01000031.1_49,GCA_003121405.1_QBUY01000031.1_50	2	852	9705730	8.778319611198746e-05
GCA_003121405.1	Burkholderiaceae	SOIL	AbiE	AbiE	GCA_003121405.1_QBUY01000046.1_20,GCA_003121405.1_QBUY01000046.1_21	2	1017	9705730	0.000104783
GCA_003121405.1	Burkholderiaceae	SOIL	AbiE	AbiE	GCA_003121405.1_QBUY01000121.1_3,GCA_003121405.1_QBUY01000121.1_4	2	1038	9705730	0.000106947
GCA_003121405.1	Burkholderiaceae	SOIL	Thoeris	Thoeris_I	GCA_003121405.1_QBUY01000014.1_89,GCA_003121405.1_QBUY01000014.1_91,GCA_003121405.1_QBUY01000014.1_92,GCA_003121405.1_QBUY01000014.1_93	4	2787	9705730	0.00028715
GCA_003121405.1	Burkholderiaceae	SOIL	CapRel	CapRel	GCA_003121405.1_QBUY01000028.1_18	1	942	9705730	9.705606894071852e-05
GCA_003121405.1	Burkholderiaceae	SOIL	RM	RM_Type_I	GCA_003121405.1_QBUY01000034.1_2,GCA_003121405.1_QBUY01000034.1_3,GCA_003121405.1_QBUY01000034.1_4	3	4446	9705730	0.00045808
GCA_003121405.1	Burkholderiaceae	SOIL	RM	RM_Type_IIG	GCA_003121405.1_QBUY01000049.1_21	1	3069	9705730	0.000316205
GCA_003121405.1	Burkholderiaceae	SOIL	Olokun	Olokun	GCA_003121405.1_QBUY01000031.1_15,GCA_003121405.1_QBUY01000031.1_16	2	3291	9705730	0.000339078
GCA_003129465.1	Sphingomonadaceae	SOIL	FS_HP	FS_HP	GCA_003129465.1_QFFF01000001.1_2140	1	366	3026360	0.000120937
GCA_003129465.1	Sphingomonadaceae	SOIL	Zorya	Zorya_TypeI	GCA_003129465.1_QFFF01000001.1_2371,GCA_003129465.1_QFFF01000001.1_2372,GCA_003129465.1_QFFF01000001.1_2373,GCA_003129465.1_QFFF01000001.1_2374	4	5061	3026360	0.001672306
GCA_003129465.1	Sphingomonadaceae	SOIL	Lamassu-Fam	Lamassu-Cap4_nuclease	GCA_003129465.1_QFFF01000001.1_2352,GCA_003129465.1_QFFF01000001.1_2353,GCA_003129465.1_QFFF01000001.1_2354	3	3051	3026360	0.001008142
GCA_003129465.1	Sphingomonadaceae	SOIL	RM	RM_Type_IIG	GCA_003129465.1_QFFF01000001.1_57	1	2733	3026360	0.000903065
GCA_003129465.1	Sphingomonadaceae	SOIL	RM	RM_Type_IIG	GCA_003129465.1_QFFF01000001.1_478	1	2907	3026360	0.00096056
GCA_003129465.1	Sphingomonadaceae	SOIL	RM	RM_Type_II	GCA_003129465.1_QFFF01000001.1_590,GCA_003129465.1_QFFF01000001.1_591	2	2787	3026360	0.000920908
GCA_003129465.1	Sphingomonadaceae	SOIL	RM	RM_Type_I	GCA_003129465.1_QFFF01000001.1_2376,GCA_003129465.1_QFFF01000001.1_2377,GCA_003129465.1_QFFF01000001.1_2378	3	6528	3026360	0.002157047
GCA_003148415.1	Bacillaceae	SOIL	ShosTA	ShosTA	GCA_003148415.1_CP029465.1_760,GCA_003148415.1_CP029465.1_761	2	1413	4350498	0.00032479
GCA_003148415.1	Bacillaceae	SOIL	DRT	DRT_2	GCA_003148415.1_CP029465.1_4187	1	1275	4350498	0.00029307
GCA_003148415.1	Bacillaceae	SOIL	AbiH	AbiH	GCA_003148415.1_CP029465.1_2117	1	825	4350498	0.000189633
GCA_003148415.1	Bacillaceae	SOIL	Shedu	Shedu	GCA_003148415.1_CP029465.1_3374	1	654	4350498	0.000150328
GCA_003173275.1	Streptomycetaceae	SOIL	Septu	Septu	GCA_003173275.1_CP029541.1_190,GCA_003173275.1_CP029541.1_191	2	2127	9687439	0.000219563
GCA_003173275.1	Streptomycetaceae	SOIL	Septu	Septu	GCA_003173275.1_CP029541.1_6057,GCA_003173275.1_CP029541.1_6058	2	2061	9687439	0.00021275
GCA_003173275.1	Streptomycetaceae	SOIL	Wadjet	Wadjet_III	GCA_003173275.1_CP029541.1_6059,GCA_003173275.1_CP029541.1_6060,GCA_003173275.1_CP029541.1_6062	3	6672	9687439	0.000688727
GCA_003173275.1	Streptomycetaceae	SOIL	CARD_NLR	CARD_NLR_Endonuclease	GCA_003173275.1_CP029541.1_1100,GCA_003173275.1_CP029541.1_1103,GCA_003173275.1_CP029541.1_1104,GCA_003173275.1_CP029541.1_1105	4	5409	9687439	0.000558352
GCA_003173275.1	Streptomycetaceae	SOIL	Lamassu-Fam	Lamassu-Mrr	GCA_003173275.1_CP029541.1_5469,GCA_003173275.1_CP029541.1_5471	2	2805	9687439	0.00028955
GCA_003173275.1	Streptomycetaceae	SOIL	AbiU	AbiU	GCA_003173275.1_CP029541.1_6930	1	1695	9687439	0.000174969
GCA_003173275.1	Streptomycetaceae	SOIL	RM	RM_Type_IV	GCA_003173275.1_CP029541.1_7330	1	1071	9687439	0.000110556
GCA_003173275.1	Streptomycetaceae	SOIL	Tiamat	Tiamat	GCA_003173275.1_CP029541.1_6184	1	4566	9687439	0.000471332
GCA_003185895.1	Microbacteriaceae	SOIL	Wadjet	Wadjet_I	GCA_003185895.1_QHLY01000012.1_240,GCA_003185895.1_QHLY01000012.1_241,GCA_003185895.1_QHLY01000012.1_242	3	5583	4305516	0.001296709
GCA_003185895.1	Microbacteriaceae	SOIL	Hna	Hna	GCA_003185895.1_QHLY01000012.1_26	1	2445	4305516	0.000567876
GCA_003185895.1	Microbacteriaceae	SOIL	RM	RM_Type_II	GCA_003185895.1_QHLY01000012.1_1417,GCA_003185895.1_QHLY01000012.1_1422	2	3336	4305516	0.00077482
GCA_003185895.1	Microbacteriaceae	SOIL	Retron	Retron_III	GCA_003185895.1_QHLY01000005.1_490,GCA_003185895.1_QHLY01000005.1_491	2	2226	4305516	0.000517011
GCA_003194625.1	Nocardioidaceae	SOIL	Wadjet	Wadjet_I	GCA_003194625.1_QHKX01000001.1_617,GCA_003194625.1_QHKX01000001.1_618,GCA_003194625.1_QHKX01000001.1_619,GCA_003194625.1_QHKX01000001.1_620	4	6555	3583817	0.001829055
GCA_003194625.1	Nocardioidaceae	SOIL	Wadjet	Wadjet_I	GCA_003194625.1_QHKX01000003.1_187,GCA_003194625.1_QHKX01000003.1_188,GCA_003194625.1_QHKX01000003.1_189	3	5442	3583817	0.001518493
GCA_003194625.1	Nocardioidaceae	SOIL	RM	RM_Type_II	GCA_003194625.1_QHKX01000001.1_671,GCA_003194625.1_QHKX01000001.1_676	2	3444	3583817	0.000960987
GCA_003202235.1	Pseudonocardiaceae	SOIL	Wadjet	Wadjet_II	GCA_003202235.1_MASU01000013.1_43,GCA_003202235.1_MASU01000013.1_44,GCA_003202235.1_MASU01000013.1_45,GCA_003202235.1_MASU01000013.1_46	4	7740	8097838	0.000955811
GCA_003202235.1	Pseudonocardiaceae	SOIL	AbiD	AbiD	GCA_003202235.1_MASU01000006.1_59	1	975	8097838	0.000120403
GCA_003202235.1	Pseudonocardiaceae	SOIL	Lamassu-Fam	Lamassu-PDDEXK	GCA_003202235.1_MASU01000012.1_112,GCA_003202235.1_MASU01000012.1_113,GCA_003202235.1_MASU01000012.1_114	3	4635	8097838	0.000572375
GCA_003202235.1	Pseudonocardiaceae	SOIL	AbiE	AbiE	GCA_003202235.1_MASU01000013.1_107,GCA_003202235.1_MASU01000013.1_108	2	783	8097838	9.66924752014056e-05
GCA_003202235.1	Pseudonocardiaceae	SOIL	Gabija	Gabija	GCA_003202235.1_MASU01000022.1_104,GCA_003202235.1_MASU01000022.1_105	2	2988	8097838	0.000368987
GCA_003202235.1	Pseudonocardiaceae	SOIL	RM	RM_Type_I	GCA_003202235.1_MASU01000004.1_5,GCA_003202235.1_MASU01000004.1_6,GCA_003202235.1_MASU01000004.1_7	3	5340	8097838	0.000659435
GCA_003202235.1	Pseudonocardiaceae	SOIL	RM	RM_Type_IIG	GCA_003202235.1_MASU01000018.1_27	1	4647	8097838	0.000573857
GCA_003202235.1	Pseudonocardiaceae	SOIL	CasFinder	CAS_Class1-Subtype-I-E	GCA_003202235.1_MASU01000012.1_40,GCA_003202235.1_MASU01000012.1_41	2	1104	8097838	0.000136333
GCA_003202235.1	Pseudonocardiaceae	SOIL	CasFinder	CAS_Class1-Subtype-I-E	GCA_003202235.1_MASU01000021.1_64,GCA_003202235.1_MASU01000021.1_65,GCA_003202235.1_MASU01000021.1_66,GCA_003202235.1_MASU01000021.1_67,GCA_003202235.1_MASU01000021.1_68,GCA_003202235.1_MASU01000021.1_69,GCA_003202235.1_MASU01000021.1_70,GCA_003202235.1_MASU01000021.1_71	8	6279	8097838	0.000775392
GCA_003202235.1	Pseudonocardiaceae	SOIL	pAgo	pAgo_LongB	GCA_003202235.1_MASU01000022.1_106,GCA_003202235.1_MASU01000022.1_107	2	2757	8097838	0.000340461
GCA_003261055.1	Streptomycetaceae	SOIL	Wadjet	Wadjet_I	GCA_003261055.1_CP030073.1_7,GCA_003261055.1_CP030073.1_8,GCA_003261055.1_CP030073.1_9,GCA_003261055.1_CP030073.1_10	4	6477	10239272	0.000632565
GCA_003261055.1	Streptomycetaceae	SOIL	Wadjet	Wadjet_III	GCA_003261055.1_CP030073.1_1528,GCA_003261055.1_CP030073.1_1530,GCA_003261055.1_CP030073.1_1531	3	6531	10239272	0.000637838
GCA_003261055.1	Streptomycetaceae	SOIL	Septu	Septu	GCA_003261055.1_CP030073.1_1539,GCA_003261055.1_CP030073.1_1540	2	1407	10239272	0.000137412
GCA_003261055.1	Streptomycetaceae	SOIL	Wadjet	Wadjet_I	GCA_003261055.1_CP030073.1_8033,GCA_003261055.1_CP030073.1_8034,GCA_003261055.1_CP030073.1_8035,GCA_003261055.1_CP030073.1_8036	4	6477	10239272	0.000632565
GCA_003261055.1	Streptomycetaceae	SOIL	ShosTA	ShosTA	GCA_003261055.1_CP030074.1_734,GCA_003261055.1_CP030074.1_735	2	1554	10239272	0.000151769
GCA_003261055.1	Streptomycetaceae	SOIL	Dpd	Dpd	GCA_003261055.1_CP030073.1_2669,GCA_003261055.1_CP030073.1_2670,GCA_003261055.1_CP030073.1_2672,GCA_003261055.1_CP030073.1_2673,GCA_003261055.1_CP030073.1_2674,GCA_003261055.1_CP030073.1_2675,GCA_003261055.1_CP030073.1_2676,GCA_003261055.1_CP030073.1_2677,GCA_003261055.1_CP030073.1_2678,GCA_003261055.1_CP030073.1_2679,GCA_003261055.1_CP030073.1_2680,GCA_003261055.1_CP030073.1_2681,GCA_003261055.1_CP030073.1_2682	13	19197	10239272	0.00187484
GCA_003261055.1	Streptomycetaceae	SOIL	Shedu	Shedu	GCA_003261055.1_CP030073.1_1443	1	600	10239272	5.859791594558676e-05
GCA_003261055.1	Streptomycetaceae	SOIL	RM	RM_Type_IIG	GCA_003261055.1_CP030073.1_1407	1	5364	10239272	0.000523865
GCA_003261055.1	Streptomycetaceae	SOIL	RM	RM_Type_I	GCA_003261055.1_CP030073.1_1537,GCA_003261055.1_CP030073.1_1538	2	3186	10239272	0.000311155
GCA_003261055.1	Streptomycetaceae	SOIL	RM	RM_Type_II	GCA_003261055.1_CP030073.1_3069,GCA_003261055.1_CP030073.1_3070	2	1710	10239272	0.000167004
GCA_003261055.1	Streptomycetaceae	SOIL	RM	RM_Type_II	GCA_003261055.1_CP030073.1_4761,GCA_003261055.1_CP030073.1_4763	2	1863	10239272	0.000181947
GCA_003261055.1	Streptomycetaceae	SOIL	RM	RM_Type_IIG	GCA_003261055.1_CP030073.1_5284	1	3114	10239272	0.000304123
GCA_003261055.1	Streptomycetaceae	SOIL	CasFinder	CAS_Class1-Subtype-I-E	GCA_003261055.1_CP030074.1_726,GCA_003261055.1_CP030074.1_727,GCA_003261055.1_CP030074.1_728,GCA_003261055.1_CP030074.1_729,GCA_003261055.1_CP030074.1_730,GCA_003261055.1_CP030074.1_731	6	4893	10239272	0.000477866
GCA_003261055.1	Streptomycetaceae	SOIL	Tiamat	Tiamat	GCA_003261055.1_CP030073.1_1470	1	5250	10239272	0.000512732
GCA_003285545.1	Flavobacteriaceae	SOIL	DarTG	DarTG	GCA_003285545.1_QLNV01000014.1_23,GCA_003285545.1_QLNV01000014.1_24	2	1113	4611183	0.00024137
GCA_003285545.1	Flavobacteriaceae	SOIL	Menshen	Menshen	GCA_003285545.1_QLNV01000014.1_15,GCA_003285545.1_QLNV01000014.1_16,GCA_003285545.1_QLNV01000014.1_17	3	2769	4611183	0.000600497
GCA_003285545.1	Flavobacteriaceae	SOIL	Mokosh	Mokosh_TypeII	GCA_003285545.1_QLNV01000014.1_54	1	3543	4611183	0.000768349
GCA_003285545.1	Flavobacteriaceae	SOIL	AbiE	AbiE	GCA_003285545.1_QLNV01000023.1_5,GCA_003285545.1_QLNV01000023.1_6	2	1230	4611183	0.000266743
GCA_003285545.1	Flavobacteriaceae	SOIL	RM	RM_Type_I	GCA_003285545.1_QLNV01000014.1_11,GCA_003285545.1_QLNV01000014.1_12,GCA_003285545.1_QLNV01000014.1_18	3	5622	4611183	0.00121921
GCA_003285545.1	Flavobacteriaceae	SOIL	CasFinder	CAS_Class2-Subtype-II-C	GCA_003285545.1_QLNV01000012.1_1,GCA_003285545.1_QLNV01000012.1_2	2	3861	4611183	0.000837312
GCA_003285545.1	Flavobacteriaceae	SOIL	SanaTA	SanaTA	GCA_003285545.1_QLNV01000007.1_100,GCA_003285545.1_QLNV01000007.1_101	2	1026	4611183	0.000222503
GCA_003287565.1	Enterobacteriaceae	SOIL	PsyrTA	PsyrTA	GCA_003287565.1_NSCH01000009.1_10,GCA_003287565.1_NSCH01000009.1_11	2	3474	5378237	0.000645937
GCA_003287565.1	Enterobacteriaceae	SOIL	Wadjet	Wadjet_I	GCA_003287565.1_NSCH01000044.1_4,GCA_003287565.1_NSCH01000044.1_5,GCA_003287565.1_NSCH01000044.1_6,GCA_003287565.1_NSCH01000044.1_7	4	6423	5378237	0.001194258
GCA_003287565.1	Enterobacteriaceae	SOIL	RosmerTA	RosmerTA	GCA_003287565.1_NSCH01000002.1_189,GCA_003287565.1_NSCH01000002.1_190	2	1701	5378237	0.000316275
GCA_003287565.1	Enterobacteriaceae	SOIL	Lamassu-Fam	Lamassu-Cap4_nuclease	GCA_003287565.1_NSCH01000021.1_19,GCA_003287565.1_NSCH01000021.1_20	2	2472	5378237	0.00045963
GCA_003287565.1	Enterobacteriaceae	SOIL	dCTPdeaminase	dCTPdeaminase	GCA_003287565.1_NSCH01000031.1_18	1	1173	5378237	0.000218101
GCA_003287565.1	Enterobacteriaceae	SOIL	Lamassu-Fam	Lamassu-Hydrolase_Protease	GCA_003287565.1_NSCH01000052.1_7,GCA_003287565.1_NSCH01000052.1_8,GCA_003287565.1_NSCH01000052.1_9,GCA_003287565.1_NSCH01000052.1_11	4	5592	5378237	0.001039746
GCA_003287565.1	Enterobacteriaceae	SOIL	PD-T4-5	PD-T4-5	GCA_003287565.1_NSCH01000017.1_16	1	774	5378237	0.000143913
GCA_003287565.1	Enterobacteriaceae	SOIL	RM	RM_Type_II	GCA_003287565.1_NSCH01000007.1_41,GCA_003287565.1_NSCH01000007.1_42	2	2343	5378237	0.000435645
GCA_003287565.1	Enterobacteriaceae	SOIL	RM	RM_Type_IIG	GCA_003287565.1_NSCH01000015.1_77	1	3165	5378237	0.000588483
GCA_003287565.1	Enterobacteriaceae	SOIL	RM	RM_Type_II	GCA_003287565.1_NSCH01000020.1_35,GCA_003287565.1_NSCH01000020.1_36	2	1917	5378237	0.000356437
GCA_003287565.1	Enterobacteriaceae	SOIL	CasFinder	CAS_Class1-Subtype-I-E	GCA_003287565.1_NSCH01000006.1_101,GCA_003287565.1_NSCH01000006.1_102,GCA_003287565.1_NSCH01000006.1_103,GCA_003287565.1_NSCH01000006.1_104,GCA_003287565.1_NSCH01000006.1_105,GCA_003287565.1_NSCH01000006.1_106	6	6144	5378237	0.001142382
GCA_003287565.1	Enterobacteriaceae	SOIL	CasFinder	CAS_Class1-Subtype-I-F	GCA_003287565.1_NSCH01000008.1_27,GCA_003287565.1_NSCH01000008.1_28,GCA_003287565.1_NSCH01000008.1_29,GCA_003287565.1_NSCH01000008.1_30,GCA_003287565.1_NSCH01000008.1_32	5	5688	5378237	0.001057596
GCA_003287565.1	Enterobacteriaceae	SOIL	CasFinder	CAS_Class1-Subtype-I-F	GCA_003287565.1_NSCH01000101.1_1,GCA_003287565.1_NSCH01000101.1_2	2	1563	5378237	0.000290616
GCA_003287565.1	Enterobacteriaceae	SOIL	MazEF	MazEF	GCA_003287565.1_NSCH01000001.1_47,GCA_003287565.1_NSCH01000001.1_48	2	501	5378237	9.315320243418056e-05
GCA_003287565.1	Enterobacteriaceae	SOIL	SoFIC	SoFic	GCA_003287565.1_NSCH01000005.1_97	1	1032	5378237	0.000191884
GCA_003287565.1	Enterobacteriaceae	SOIL	SanaTA	SanaTA	GCA_003287565.1_NSCH01000018.1_31,GCA_003287565.1_NSCH01000018.1_33	2	1179	5378237	0.000219217
GCA_003287565.1	Enterobacteriaceae	SOIL	PfiAT	PfiAT	GCA_003287565.1_NSCH01000053.1_14,GCA_003287565.1_NSCH01000053.1_15	2	552	5378237	0.000102636
GCA_003287575.1	Enterobacteriaceae	SOIL	Wadjet	Wadjet_I	GCA_003287575.1_NSCI01000016.1_68,GCA_003287575.1_NSCI01000016.1_69,GCA_003287575.1_NSCI01000016.1_70,GCA_003287575.1_NSCI01000016.1_71	4	6438	5109397	0.001260031
GCA_003287575.1	Enterobacteriaceae	SOIL	RosmerTA	RosmerTA	GCA_003287575.1_NSCI01000019.1_84,GCA_003287575.1_NSCI01000019.1_85	2	1701	5109397	0.000332916
GCA_003287575.1	Enterobacteriaceae	SOIL	RloC	RloC	GCA_003287575.1_NSCI01000005.1_83	1	2160	5109397	0.00042275
GCA_003287575.1	Enterobacteriaceae	SOIL	dCTPdeaminase	dCTPdeaminase	GCA_003287575.1_NSCI01000016.1_32	1	1401	5109397	0.000274201
GCA_003287575.1	Enterobacteriaceae	SOIL	Lamassu-Fam	Lamassu-Cap4_nuclease	GCA_003287575.1_NSCI01000021.1_65,GCA_003287575.1_NSCI01000021.1_66,GCA_003287575.1_NSCI01000021.1_67	3	3576	5109397	0.000699887
GCA_003287575.1	Enterobacteriaceae	SOIL	Rst_3HP	Rst_3HP	GCA_003287575.1_NSCI01000064.1_8,GCA_003287575.1_NSCI01000064.1_9,GCA_003287575.1_NSCI01000064.1_10	3	2649	5109397	0.000518456
GCA_003287575.1	Enterobacteriaceae	SOIL	AbiD	AbiD	GCA_003287575.1_NSCI01000074.1_2	1	948	5109397	0.00018554
GCA_003287575.1	Enterobacteriaceae	SOIL	PD-T4-5	PD-T4-5	GCA_003287575.1_NSCI01000004.1_19	1	780	5109397	0.00015266
GCA_003287575.1	Enterobacteriaceae	SOIL	Gao_Qat	Gao_Qat	GCA_003287575.1_NSCI01000005.1_51,GCA_003287575.1_NSCI01000005.1_52,GCA_003287575.1_NSCI01000005.1_53,GCA_003287575.1_NSCI01000005.1_54	4	4260	5109397	0.000833758
GCA_003287575.1	Enterobacteriaceae	SOIL	RM	RM_Type_II	GCA_003287575.1_NSCI01000011.1_36,GCA_003287575.1_NSCI01000011.1_37	2	2343	5109397	0.000458567
GCA_003287575.1	Enterobacteriaceae	SOIL	RM	RM_Type_IIG	GCA_003287575.1_NSCI01000012.1_21	1	3165	5109397	0.000619447
GCA_003287575.1	Enterobacteriaceae	SOIL	PrrC	PrrC	GCA_003287575.1_NSCI01000021.1_59,GCA_003287575.1_NSCI01000021.1_60,GCA_003287575.1_NSCI01000021.1_61,GCA_003287575.1_NSCI01000021.1_62	4	6774	5109397	0.001325792
GCA_003287575.1	Enterobacteriaceae	SOIL	RM	RM_Type_I	GCA_003287575.1_NSCI01000029.1_30,GCA_003287575.1_NSCI01000029.1_31,GCA_003287575.1_NSCI01000029.1_32	3	5985	5109397	0.001171371
GCA_003287575.1	Enterobacteriaceae	SOIL	CasFinder	CAS_Class1-Subtype-I-E	GCA_003287575.1_NSCI01000017.1_55,GCA_003287575.1_NSCI01000017.1_56,GCA_003287575.1_NSCI01000017.1_57,GCA_003287575.1_NSCI01000017.1_58,GCA_003287575.1_NSCI01000017.1_59,GCA_003287575.1_NSCI01000017.1_60	6	5916	5109397	0.001157867
GCA_003287575.1	Enterobacteriaceae	SOIL	CasFinder	CAS_Class1-Subtype-I-F	GCA_003287575.1_NSCI01000022.1_22,GCA_003287575.1_NSCI01000022.1_24,GCA_003287575.1_NSCI01000022.1_25,GCA_003287575.1_NSCI01000022.1_26,GCA_003287575.1_NSCI01000022.1_27	5	6621	5109397	0.001295848
GCA_003287575.1	Enterobacteriaceae	SOIL	SoFIC	SoFic	GCA_003287575.1_NSCI01000008.1_143	1	1032	5109397	0.000201981
GCA_003287575.1	Enterobacteriaceae	SOIL	SanaTA	SanaTA	GCA_003287575.1_NSCI01000021.1_22,GCA_003287575.1_NSCI01000021.1_23	2	1338	5109397	0.00026187
GCA_003287575.1	Enterobacteriaceae	SOIL	MazEF	MazEF	GCA_003287575.1_NSCI01000032.1_43,GCA_003287575.1_NSCI01000032.1_44	2	501	5109397	9.805462366694152e-05
GCA_003287575.1	Enterobacteriaceae	SOIL	SanaTA	SanaTA	GCA_003287575.1_NSCI01000042.1_8,GCA_003287575.1_NSCI01000042.1_9	2	1176	5109397	0.000230164
GCA_003287635.1	Enterobacteriaceae	SOIL	Wadjet	Wadjet_I	GCA_003287635.1_NSCN01000019.1_60,GCA_003287635.1_NSCN01000019.1_61,GCA_003287635.1_NSCN01000019.1_62,GCA_003287635.1_NSCN01000019.1_63	4	6441	5147665	0.001251247
GCA_003287635.1	Enterobacteriaceae	SOIL	Kiwa	Kiwa	GCA_003287635.1_NSCN01000001.1_251,GCA_003287635.1_NSCN01000001.1_252	2	1386	5147665	0.000269248
GCA_003287635.1	Enterobacteriaceae	SOIL	Gao_Iet	Gao_Iet	GCA_003287635.1_NSCN01000004.1_199,GCA_003287635.1_NSCN01000004.1_200	2	1842	5147665	0.000357832
GCA_003287635.1	Enterobacteriaceae	SOIL	Gao_Iet	Gao_Iet	GCA_003287635.1_NSCN01000007.1_29,GCA_003287635.1_NSCN01000007.1_30	2	2115	5147665	0.000410866
GCA_003287635.1	Enterobacteriaceae	SOIL	AbiD	AbiD	GCA_003287635.1_NSCN01000016.1_22	1	927	5147665	0.000180082
GCA_003287635.1	Enterobacteriaceae	SOIL	AbiE	AbiE	GCA_003287635.1_NSCN01000046.1_25,GCA_003287635.1_NSCN01000046.1_26	2	945	5147665	0.000183578
GCA_003287635.1	Enterobacteriaceae	SOIL	AbiD	AbiD	GCA_003287635.1_NSCN01000057.1_17	1	915	5147665	0.00017775
GCA_003287635.1	Enterobacteriaceae	SOIL	PD-T4-5	PD-T4-5	GCA_003287635.1_NSCN01000036.1_45	1	774	5147665	0.000150359
GCA_003287635.1	Enterobacteriaceae	SOIL	RM	RM_Type_II	GCA_003287635.1_NSCN01000003.1_95,GCA_003287635.1_NSCN01000003.1_96	2	2343	5147665	0.000455158
GCA_003287635.1	Enterobacteriaceae	SOIL	RM	RM_Type_IIG	GCA_003287635.1_NSCN01000004.1_102	1	3123	5147665	0.000606683
GCA_003287635.1	Enterobacteriaceae	SOIL	RM	RM_Type_II	GCA_003287635.1_NSCN01000031.1_31,GCA_003287635.1_NSCN01000031.1_32	2	1866	5147665	0.000362494
GCA_003287635.1	Enterobacteriaceae	SOIL	PrrC	PrrC	GCA_003287635.1_NSCN01000037.1_2,GCA_003287635.1_NSCN01000037.1_3,GCA_003287635.1_NSCN01000037.1_4,GCA_003287635.1_NSCN01000037.1_5	4	6834	5147665	0.001327592
GCA_003287635.1	Enterobacteriaceae	SOIL	CasFinder	CAS_Class1-Subtype-I-F	GCA_003287635.1_NSCN01000012.1_92,GCA_003287635.1_NSCN01000012.1_93,GCA_003287635.1_NSCN01000012.1_94,GCA_003287635.1_NSCN01000012.1_95,GCA_003287635.1_NSCN01000012.1_97,GCA_003287635.1_NSCN01000012.1_98	6	7719	5147665	0.001499515
GCA_003287635.1	Enterobacteriaceae	SOIL	CasFinder	CAS_Class1-Subtype-I-E	GCA_003287635.1_NSCN01000056.1_5,GCA_003287635.1_NSCN01000056.1_6,GCA_003287635.1_NSCN01000056.1_7,GCA_003287635.1_NSCN01000056.1_8,GCA_003287635.1_NSCN01000056.1_9,GCA_003287635.1_NSCN01000056.1_10	6	5754	5147665	0.001117788
GCA_003287635.1	Enterobacteriaceae	SOIL	MazEF	MazEF	GCA_003287635.1_NSCN01000005.1_153,GCA_003287635.1_NSCN01000005.1_154	2	501	5147665	9.732568067269336e-05
GCA_003287635.1	Enterobacteriaceae	SOIL	MazEF	MazEF	GCA_003287635.1_NSCN01000015.1_92,GCA_003287635.1_NSCN01000015.1_93	2	564	5147665	0.000109564
GCA_003287635.1	Enterobacteriaceae	SOIL	PfiAT	PfiAT	GCA_003287635.1_NSCN01000035.1_18,GCA_003287635.1_NSCN01000035.1_19	2	549	5147665	0.00010665
GCA_003287665.1	Enterobacteriaceae	SOIL	PsyrTA	PsyrTA	GCA_003287665.1_NSCF01000008.1_112,GCA_003287665.1_NSCF01000008.1_113	2	3447	5489329	0.000627946
GCA_003287665.1	Enterobacteriaceae	SOIL	Wadjet	Wadjet_I	GCA_003287665.1_NSCF01000029.1_21,GCA_003287665.1_NSCF01000029.1_22,GCA_003287665.1_NSCF01000029.1_23,GCA_003287665.1_NSCF01000029.1_24	4	6423	5489329	0.001170088
GCA_003287665.1	Enterobacteriaceae	SOIL	RosmerTA	RosmerTA	GCA_003287665.1_NSCF01000002.1_189,GCA_003287665.1_NSCF01000002.1_190	2	1701	5489329	0.000309874
GCA_003287665.1	Enterobacteriaceae	SOIL	Gabija	Gabija	GCA_003287665.1_NSCF01000012.1_110,GCA_003287665.1_NSCF01000012.1_111	2	3699	5489329	0.000673853
GCA_003287665.1	Enterobacteriaceae	SOIL	Lamassu-Fam	Lamassu-Cap4_nuclease	GCA_003287665.1_NSCF01000026.1_48,GCA_003287665.1_NSCF01000026.1_49	2	2751	5489329	0.000501154
GCA_003287665.1	Enterobacteriaceae	SOIL	Lamassu-Fam	Lamassu-Cap4_nuclease	GCA_003287665.1_NSCF01000028.1_16,GCA_003287665.1_NSCF01000028.1_17	2	2472	5489329	0.000450328
GCA_003287665.1	Enterobacteriaceae	SOIL	dCTPdeaminase	dCTPdeaminase	GCA_003287665.1_NSCF01000034.1_18	1	1401	5489329	0.000255222
GCA_003287665.1	Enterobacteriaceae	SOIL	Lamassu-Fam	Lamassu-Hydrolase_Protease	GCA_003287665.1_NSCF01000052.1_14,GCA_003287665.1_NSCF01000052.1_16,GCA_003287665.1_NSCF01000052.1_17,GCA_003287665.1_NSCF01000052.1_18	4	5592	5489329	0.001018704
GCA_003287665.1	Enterobacteriaceae	SOIL	RM	RM_Type_II	GCA_003287665.1_NSCF01000001.1_172,GCA_003287665.1_NSCF01000001.1_173	2	2343	5489329	0.000426828
GCA_003287665.1	Enterobacteriaceae	SOIL	RM	RM_Type_II	GCA_003287665.1_NSCF01000006.1_26,GCA_003287665.1_NSCF01000006.1_27	2	1917	5489329	0.000349223
GCA_003287665.1	Enterobacteriaceae	SOIL	PD-Lambda-5	PD-Lambda-5	GCA_003287665.1_NSCF01000009.1_96,GCA_003287665.1_NSCF01000009.1_97	2	2142	5489329	0.000390212
GCA_003287665.1	Enterobacteriaceae	SOIL	RM	RM_Type_IIG	GCA_003287665.1_NSCF01000017.1_6	1	3165	5489329	0.000576573
GCA_003287665.1	Enterobacteriaceae	SOIL	RM	RM_Type_II	GCA_003287665.1_NSCF01000100.1_1,GCA_003287665.1_NSCF01000100.1_3	2	2421	5489329	0.000441038
GCA_003287665.1	Enterobacteriaceae	SOIL	CasFinder	CAS_Class1-Subtype-I-F	GCA_003287665.1_NSCF01000003.1_18,GCA_003287665.1_NSCF01000003.1_19,GCA_003287665.1_NSCF01000003.1_20,GCA_003287665.1_NSCF01000003.1_21,GCA_003287665.1_NSCF01000003.1_23	5	6804	5489329	0.001239496
GCA_003287665.1	Enterobacteriaceae	SOIL	CasFinder	CAS_Class1-Subtype-I-E	GCA_003287665.1_NSCF01000007.1_24,GCA_003287665.1_NSCF01000007.1_25,GCA_003287665.1_NSCF01000007.1_26,GCA_003287665.1_NSCF01000007.1_27,GCA_003287665.1_NSCF01000007.1_28,GCA_003287665.1_NSCF01000007.1_29	6	6144	5489329	0.001119262
GCA_003287665.1	Enterobacteriaceae	SOIL	SanaTA	SanaTA	GCA_003287665.1_NSCF01000014.1_46,GCA_003287665.1_NSCF01000014.1_47	2	1338	5489329	0.000243746
GCA_003287665.1	Enterobacteriaceae	SOIL	MazEF	MazEF	GCA_003287665.1_NSCF01000032.1_48,GCA_003287665.1_NSCF01000032.1_49	2	501	5489329	9.126798557710787e-05
GCA_003287665.1	Enterobacteriaceae	SOIL	SoFIC	SoFic	GCA_003287665.1_NSCF01000041.1_34	1	1032	5489329	0.000188001
GCA_003287665.1	Enterobacteriaceae	SOIL	PfiAT	PfiAT	GCA_003287665.1_NSCF01000064.1_14,GCA_003287665.1_NSCF01000064.1_15	2	552	5489329	0.000100559
GCA_003287725.1	Enterobacteriaceae	SOIL	Wadjet	Wadjet_I	GCA_003287725.1_NSCL01000027.1_21,GCA_003287725.1_NSCL01000027.1_22,GCA_003287725.1_NSCL01000027.1_23,GCA_003287725.1_NSCL01000027.1_24	4	6429	5320079	0.001208441
GCA_003287725.1	Enterobacteriaceae	SOIL	RosmerTA	RosmerTA	GCA_003287725.1_NSCL01000007.1_11,GCA_003287725.1_NSCL01000007.1_12	2	1848	5320079	0.000347363
GCA_003287725.1	Enterobacteriaceae	SOIL	Dnd	Dnd_ABCDE	GCA_003287725.1_NSCL01000014.1_72,GCA_003287725.1_NSCL01000014.1_73,GCA_003287725.1_NSCL01000014.1_74,GCA_003287725.1_NSCL01000014.1_75	4	4926	5320079	0.000925926
GCA_003287725.1	Enterobacteriaceae	SOIL	Lamassu-Fam	Lamassu-Mrr	GCA_003287725.1_NSCL01000014.1_57,GCA_003287725.1_NSCL01000014.1_58,GCA_003287725.1_NSCL01000014.1_59	3	3219	5320079	0.000605066
GCA_003287725.1	Enterobacteriaceae	SOIL	dCTPdeaminase	dCTPdeaminase	GCA_003287725.1_NSCL01000028.1_33	1	1410	5320079	0.000265034
GCA_003287725.1	Enterobacteriaceae	SOIL	AbiD	AbiD	GCA_003287725.1_NSCL01000051.1_1	1	921	5320079	0.000173118
GCA_003287725.1	Enterobacteriaceae	SOIL	BstA	BstA	GCA_003287725.1_NSCL01000134.1_1	1	903	5320079	0.000169734
GCA_003287725.1	Enterobacteriaceae	SOIL	RM	RM_Type_IIG	GCA_003287725.1_NSCL01000017.1_79	1	2781	5320079	0.000522737
GCA_003287725.1	Enterobacteriaceae	SOIL	RM	RM_Type_II	GCA_003287725.1_NSCL01000033.1_21,GCA_003287725.1_NSCL01000033.1_22	2	1866	5320079	0.000350747
GCA_003287725.1	Enterobacteriaceae	SOIL	CasFinder	CAS_Class1-Subtype-I-E	GCA_003287725.1_NSCL01000010.1_104,GCA_003287725.1_NSCL01000010.1_105,GCA_003287725.1_NSCL01000010.1_106,GCA_003287725.1_NSCL01000010.1_107,GCA_003287725.1_NSCL01000010.1_108,GCA_003287725.1_NSCL01000010.1_109	6	6153	5320079	0.001156562
GCA_003287725.1	Enterobacteriaceae	SOIL	CasFinder	CAS_Class1-Subtype-I-F	GCA_003287725.1_NSCL01000018.1_16,GCA_003287725.1_NSCL01000018.1_17,GCA_003287725.1_NSCL01000018.1_18,GCA_003287725.1_NSCL01000018.1_19	4	3540	5320079	0.000665404
GCA_003287725.1	Enterobacteriaceae	SOIL	MazEF	MazEF	GCA_003287725.1_NSCL01000002.1_194,GCA_003287725.1_NSCL01000002.1_195	2	561	5320079	0.00010545
GCA_003287725.1	Enterobacteriaceae	SOIL	MazEF	MazEF	GCA_003287725.1_NSCL01000010.1_23,GCA_003287725.1_NSCL01000010.1_24	2	564	5320079	0.000106013
GCA_003287725.1	Enterobacteriaceae	SOIL	MazEF	MazEF	GCA_003287725.1_NSCL01000016.1_55,GCA_003287725.1_NSCL01000016.1_56	2	513	5320079	9.642713952180034e-05
GCA_003287725.1	Enterobacteriaceae	SOIL	SoFIC	SoFic	GCA_003287725.1_NSCL01000017.1_80	1	1035	5320079	0.000194546
GCA_003287735.1	Enterobacteriaceae	SOIL	Wadjet	Wadjet_I	GCA_003287735.1_NSCM01000027.1_35,GCA_003287735.1_NSCM01000027.1_36,GCA_003287735.1_NSCM01000027.1_37,GCA_003287735.1_NSCM01000027.1_38	4	6462	5059726	0.001277144
GCA_003287735.1	Enterobacteriaceae	SOIL	dCTPdeaminase	dCTPdeaminase	GCA_003287735.1_NSCM01000020.1_14	1	1437	5059726	0.000284007
GCA_003287735.1	Enterobacteriaceae	SOIL	AbiE	AbiE	GCA_003287735.1_NSCM01000028.1_26,GCA_003287735.1_NSCM01000028.1_27	2	1242	5059726	0.000245468
GCA_003287735.1	Enterobacteriaceae	SOIL	Gabija	Gabija	GCA_003287735.1_NSCM01000065.1_8,GCA_003287735.1_NSCM01000065.1_9,GCA_003287735.1_NSCM01000065.1_10,GCA_003287735.1_NSCM01000065.1_11	4	7581	5059726	0.001498302
GCA_003287735.1	Enterobacteriaceae	SOIL	Lamassu-Fam	Lamassu-Cap4_nuclease	GCA_003287735.1_NSCM01000068.1_3,GCA_003287735.1_NSCM01000068.1_4,GCA_003287735.1_NSCM01000068.1_5	3	3576	5059726	0.000706758
GCA_003287735.1	Enterobacteriaceae	SOIL	AbiD	AbiD	GCA_003287735.1_NSCM01000076.1_10	1	915	5059726	0.00018084
GCA_003287735.1	Enterobacteriaceae	SOIL	PD-T7-2	PD-T7-2	GCA_003287735.1_NSCM01000023.1_8,GCA_003287735.1_NSCM01000023.1_9	2	2859	5059726	0.00056505
GCA_003287735.1	Enterobacteriaceae	SOIL	Thoeris	Thoeris_I	GCA_003287735.1_NSCM01000077.1_2,GCA_003287735.1_NSCM01000077.1_3,GCA_003287735.1_NSCM01000077.1_4	3	2169	5059726	0.000428679
GCA_003287735.1	Enterobacteriaceae	SOIL	RM	RM_Type_IIG	GCA_003287735.1_NSCM01000014.1_43	1	3126	5059726	0.00061782
GCA_003287735.1	Enterobacteriaceae	SOIL	RM	RM_Type_IV	GCA_003287735.1_NSCM01000023.1_21	1	1800	5059726	0.00035575
GCA_003287735.1	Enterobacteriaceae	SOIL	RM	RM_Type_IIG	GCA_003287735.1_NSCM01000032.1_11	1	2781	5059726	0.000549635
GCA_003287735.1	Enterobacteriaceae	SOIL	RM	RM_Type_II	GCA_003287735.1_NSCM01000040.1_34,GCA_003287735.1_NSCM01000040.1_35	2	1950	5059726	0.000385396
GCA_003287735.1	Enterobacteriaceae	SOIL	RM	RM_Type_III	GCA_003287735.1_NSCM01000042.1_15,GCA_003287735.1_NSCM01000042.1_16	2	4323	5059726	0.000854394
GCA_003287735.1	Enterobacteriaceae	SOIL	PrrC	PrrC	GCA_003287735.1_NSCM01000053.1_1,GCA_003287735.1_NSCM01000053.1_2,GCA_003287735.1_NSCM01000053.1_3,GCA_003287735.1_NSCM01000053.1_4	4	6828	5059726	0.00134948
GCA_003287735.1	Enterobacteriaceae	SOIL	RM	RM_Type_II	GCA_003287735.1_NSCM01000078.1_5,GCA_003287735.1_NSCM01000078.1_7	2	2424	5059726	0.000479077
GCA_003287735.1	Enterobacteriaceae	SOIL	CasFinder	CAS_Class1-Subtype-I-E	GCA_003287735.1_NSCM01000028.1_10,GCA_003287735.1_NSCM01000028.1_11,GCA_003287735.1_NSCM01000028.1_12,GCA_003287735.1_NSCM01000028.1_13,GCA_003287735.1_NSCM01000028.1_14,GCA_003287735.1_NSCM01000028.1_15	6	6153	5059726	0.001216074
GCA_003287735.1	Enterobacteriaceae	SOIL	CasFinder	CAS_Class1-Subtype-I-F	GCA_003287735.1_NSCM01000056.1_2,GCA_003287735.1_NSCM01000056.1_3,GCA_003287735.1_NSCM01000056.1_4,GCA_003287735.1_NSCM01000056.1_5	4	3522	5059726	0.000696085
GCA_003287735.1	Enterobacteriaceae	SOIL	MazEF	MazEF	GCA_003287735.1_NSCM01000001.1_95,GCA_003287735.1_NSCM01000001.1_96	2	558	5059726	0.000110283
GCA_003287735.1	Enterobacteriaceae	SOIL	Retron	Retron_I_A	GCA_003287735.1_NSCM01000023.1_4,GCA_003287735.1_NSCM01000023.1_5,GCA_003287735.1_NSCM01000023.1_6	3	3192	5059726	0.000630864
GCA_003287735.1	Enterobacteriaceae	SOIL	SanaTA	SanaTA	GCA_003287735.1_NSCM01000031.1_1,GCA_003287735.1_NSCM01000031.1_2	2	1320	5059726	0.000260884
GCA_003287735.1	Enterobacteriaceae	SOIL	SoFIC	SoFic	GCA_003287735.1_NSCM01000032.1_10	1	744	5059726	0.000147044
GCA_003287735.1	Enterobacteriaceae	SOIL	MazEF	MazEF	GCA_003287735.1_NSCM01000032.1_40,GCA_003287735.1_NSCM01000032.1_41	2	579	5059726	0.000114433
GCA_003287955.1	Micrococcaceae	SOIL	Wadjet	Wadjet_I	GCA_003287955.1_QMKP01000026.1_15,GCA_003287955.1_QMKP01000026.1_16,GCA_003287955.1_QMKP01000026.1_17	3	5469	4139264	0.001321249
GCA_003287955.1	Micrococcaceae	SOIL	PD-T7-4	PD-T7-4	GCA_003287955.1_QMKP01000036.1_7	1	687	4139264	0.000165972
GCA_003287955.1	Micrococcaceae	SOIL	RM	RM_Type_I	GCA_003287955.1_QMKP01000011.1_52,GCA_003287955.1_QMKP01000011.1_53,GCA_003287955.1_QMKP01000011.1_54,GCA_003287955.1_QMKP01000011.1_55	4	6777	4139264	0.001637248
GCA_003287955.1	Micrococcaceae	SOIL	CBASS	CBASS_II	GCA_003287955.1_QMKP01000011.1_56,GCA_003287955.1_QMKP01000011.1_57,GCA_003287955.1_QMKP01000011.1_58	3	2094	4139264	0.000505887
GCA_003287975.1	Micrococcaceae	SOIL	Wadjet	Wadjet_I	GCA_003287975.1_QMKQ01000017.1_11,GCA_003287975.1_QMKQ01000017.1_12,GCA_003287975.1_QMKQ01000017.1_13,GCA_003287975.1_QMKQ01000017.1_14	4	6444	4647352	0.001386596
GCA_003287975.1	Micrococcaceae	SOIL	Wadjet	Wadjet_I	GCA_003287975.1_QMKQ01000031.1_28,GCA_003287975.1_QMKQ01000031.1_29,GCA_003287975.1_QMKQ01000031.1_30	3	5226	4647352	0.001124511
GCA_003287975.1	Micrococcaceae	SOIL	Zorya	Zorya_TypeI	GCA_003287975.1_QMKQ01000017.1_4,GCA_003287975.1_QMKQ01000017.1_5,GCA_003287975.1_QMKQ01000017.1_6,GCA_003287975.1_QMKQ01000017.1_7	4	4812	4647352	0.001035428
GCA_003287975.1	Micrococcaceae	SOIL	Lamassu-Fam	Lamassu-Cap4_nuclease	GCA_003287975.1_QMKQ01000025.1_46,GCA_003287975.1_QMKQ01000025.1_47	2	3096	4647352	0.000666186
GCA_003287975.1	Micrococcaceae	SOIL	RM	RM_Type_I	GCA_003287975.1_QMKQ01000003.1_103,GCA_003287975.1_QMKQ01000003.1_105,GCA_003287975.1_QMKQ01000003.1_106	3	5493	4647352	0.001181963
GCA_003287975.1	Micrococcaceae	SOIL	RM	RM_Type_I	GCA_003287975.1_QMKQ01000022.1_41,GCA_003287975.1_QMKQ01000022.1_42,GCA_003287975.1_QMKQ01000022.1_43	3	5745	4647352	0.001236188
GCA_003287975.1	Micrococcaceae	SOIL	RM	RM_Type_IIG	GCA_003287975.1_QMKQ01000025.1_48	1	2739	4647352	0.000589368
GCA_003330765.1	Burkholderiaceae	SOIL	PD-Lambda-2	PD-Lambda-2	GCA_003330765.1_CP024903.1_377,GCA_003330765.1_CP024903.1_378,GCA_003330765.1_CP024903.1_379	3	2556	8004399	0.000319324
GCA_003330765.1	Burkholderiaceae	SOIL	DRT	DRT_5	GCA_003330765.1_CP024903.1_439	1	1476	8004399	0.000184399
GCA_003330765.1	Burkholderiaceae	SOIL	Shango	Shango	GCA_003330765.1_CP024902.1_1459,GCA_003330765.1_CP024902.1_1462,GCA_003330765.1_CP024902.1_1463	3	4776	8004399	0.000596672
GCA_003330765.1	Burkholderiaceae	SOIL	AbiE	AbiE	GCA_003330765.1_CP024902.1_1703,GCA_003330765.1_CP024902.1_1704	2	1194	8004399	0.000149168
GCA_003330765.1	Burkholderiaceae	SOIL	RM	RM_Type_III	GCA_003330765.1_CP024902.1_7,GCA_003330765.1_CP024902.1_8	2	5190	8004399	0.000648393
GCA_003330765.1	Burkholderiaceae	SOIL	RM	RM_Type_III	GCA_003330765.1_CP024902.1_31,GCA_003330765.1_CP024902.1_32	2	4974	8004399	0.000621408
GCA_003330765.1	Burkholderiaceae	SOIL	PD-Lambda-5	PD-Lambda-5	GCA_003330765.1_CP024902.1_2489,GCA_003330765.1_CP024902.1_2490	2	2193	8004399	0.000273974
GCA_003330785.1	Burkholderiaceae	SOIL	ShosTA	ShosTA	GCA_003330785.1_CP024934.1_100,GCA_003330785.1_CP024934.1_101,GCA_003330785.1_CP024934.1_102	3	2286	7508450	0.000304457
GCA_003330785.1	Burkholderiaceae	SOIL	AbiE	AbiE	GCA_003330785.1_CP024936.1_235,GCA_003330785.1_CP024936.1_236	2	960	7508450	0.000127856
GCA_003330785.1	Burkholderiaceae	SOIL	RM	RM_Type_II	GCA_003330785.1_CP024934.1_3407,GCA_003330785.1_CP024934.1_3408	2	2550	7508450	0.000339617
GCA_003330785.1	Burkholderiaceae	SOIL	RM	RM_Type_IIG	GCA_003330785.1_CP024935.1_46	1	4407	7508450	0.000586939
GCA_003330785.1	Burkholderiaceae	SOIL	pAgo	pAgo_LongB	GCA_003330785.1_CP024934.1_106,GCA_003330785.1_CP024934.1_107	2	2778	7508450	0.000369983
GCA_003330785.1	Burkholderiaceae	SOIL	Pycsar	Pycsar	GCA_003330785.1_CP024935.1_49,GCA_003330785.1_CP024935.1_50	2	1866	7508450	0.00024852
GCA_003330805.1	Burkholderiaceae	SOIL	DRT	DRT8	GCA_003330805.1_CP024940.1_1063,GCA_003330805.1_CP024940.1_1064	2	2325	10816561	0.000214948
GCA_003330805.1	Burkholderiaceae	SOIL	Shango	Shango	GCA_003330805.1_CP024937.1_1488,GCA_003330805.1_CP024937.1_1489,GCA_003330805.1_CP024937.1_1490	3	5649	10816561	0.000522255
GCA_003330805.1	Burkholderiaceae	SOIL	PD-T7-2	PD-T7-2	GCA_003330805.1_CP024940.1_1111,GCA_003330805.1_CP024940.1_1112	2	2589	10816561	0.000239355
GCA_003330805.1	Burkholderiaceae	SOIL	RM	RM_Type_I	GCA_003330805.1_CP024937.1_339,GCA_003330805.1_CP024937.1_340,GCA_003330805.1_CP024937.1_341	3	5784	10816561	0.000534736
GCA_003330805.1	Burkholderiaceae	SOIL	MazEF	MazEF	GCA_003330805.1_CP024938.1_1225,GCA_003330805.1_CP024938.1_1226	2	558	10816561	5.158756096323037e-05
GCA_003330805.1	Burkholderiaceae	SOIL	SanaTA	SanaTA	GCA_003330805.1_CP024940.1_80,GCA_003330805.1_CP024940.1_81	2	954	10816561	8.819808809842611e-05
GCA_003330825.1	Burkholderiaceae	SOIL	PD-Lambda-2	PD-Lambda-2	GCA_003330825.1_CP024941.1_170,GCA_003330825.1_CP024941.1_171,GCA_003330825.1_CP024941.1_172	3	2415	7118039	0.000339279
GCA_003330825.1	Burkholderiaceae	SOIL	Septu	Septu	GCA_003330825.1_CP024941.1_180,GCA_003330825.1_CP024941.1_181	2	1350	7118039	0.000189659
GCA_003330825.1	Burkholderiaceae	SOIL	Wadjet	Wadjet_III	GCA_003330825.1_CP024941.1_2046,GCA_003330825.1_CP024941.1_2048,GCA_003330825.1_CP024941.1_2049	3	6642	7118039	0.000933122
GCA_003330825.1	Burkholderiaceae	SOIL	RloC	RloC	GCA_003330825.1_CP024941.1_907	1	2205	7118039	0.000309776
GCA_003330825.1	Burkholderiaceae	SOIL	dCTPdeaminase	dCTPdeaminase	GCA_003330825.1_CP024941.1_3456	1	1488	7118039	0.000209046
GCA_003330825.1	Burkholderiaceae	SOIL	RM	RM_Type_I	GCA_003330825.1_CP024941.1_177,GCA_003330825.1_CP024941.1_178,GCA_003330825.1_CP024941.1_179	3	4842	7118039	0.000680244
GCA_003330825.1	Burkholderiaceae	SOIL	RM	RM_Type_II	GCA_003330825.1_CP024941.1_3457,GCA_003330825.1_CP024941.1_3458	2	2556	7118039	0.000359088
GCA_003330825.1	Burkholderiaceae	SOIL	SanaTA	SanaTA	GCA_003330825.1_CP024942.1_2269,GCA_003330825.1_CP024942.1_2270	2	1335	7118039	0.000187552
GCA_003344965.1	Streptomycetaceae	SOIL	Wadjet	Wadjet_II	GCA_003344965.1_CP031194.1_2794,GCA_003344965.1_CP031194.1_2795,GCA_003344965.1_CP031194.1_2796,GCA_003344965.1_CP031194.1_2797	4	7908	8454852	0.000935321
GCA_003344965.1	Streptomycetaceae	SOIL	Mokosh	Mokosh_Type_I_C	GCA_003344965.1_CP031194.1_5467,GCA_003344965.1_CP031194.1_5468	2	6726	8454852	0.00079552
GCA_003344965.1	Streptomycetaceae	SOIL	AbiU	AbiU	GCA_003344965.1_CP031194.1_4057	1	1239	8454852	0.000146543
GCA_003344965.1	Streptomycetaceae	SOIL	Gao_Qat	Gao_Qat	GCA_003344965.1_CP031194.1_2671,GCA_003344965.1_CP031194.1_2672,GCA_003344965.1_CP031194.1_2673,GCA_003344965.1_CP031194.1_2674	4	4362	8454852	0.000515917
GCA_003344965.1	Streptomycetaceae	SOIL	RM	RM_Type_IIG	GCA_003344965.1_CP031194.1_2789	1	3021	8454852	0.00035731
GCA_003344965.1	Streptomycetaceae	SOIL	RM	RM_Type_II	GCA_003344965.1_CP031194.1_3706,GCA_003344965.1_CP031194.1_3710	2	3723	8454852	0.000440339
GCA_003344965.1	Streptomycetaceae	SOIL	RM	RM_Type_IIG	GCA_003344965.1_CP031194.1_5975	1	4164	8454852	0.000492498
GCA_003344965.1	Streptomycetaceae	SOIL	CasFinder	CAS_Class1-Subtype-I-E	GCA_003344965.1_CP031194.1_2775,GCA_003344965.1_CP031194.1_2776,GCA_003344965.1_CP031194.1_2777,GCA_003344965.1_CP031194.1_2778,GCA_003344965.1_CP031194.1_2779	5	4191	8454852	0.000495692
GCA_003344965.1	Streptomycetaceae	SOIL	CBASS	CBASS_II	GCA_003344965.1_CP031194.1_3507,GCA_003344965.1_CP031194.1_3508,GCA_003344965.1_CP031194.1_3509	3	1797	8454852	0.000212541
GCA_003344965.1	Streptomycetaceae	SOIL	Tiamat	Tiamat	GCA_003344965.1_CP031194.1_5308	1	5400	8454852	0.000638687
GCA_003353055.1	Burkholderiaceae	SOIL	Wadjet	Wadjet_I	GCA_003353055.1_QKWJ01000045.1_31,GCA_003353055.1_QKWJ01000045.1_32,GCA_003353055.1_QKWJ01000045.1_33,GCA_003353055.1_QKWJ01000045.1_34	4	6489	9195524	0.000705669
GCA_003353055.1	Burkholderiaceae	SOIL	Gabija	Gabija	GCA_003353055.1_QKWJ01000125.1_8,GCA_003353055.1_QKWJ01000125.1_9	2	3624	9195524	0.000394105
GCA_003353055.1	Burkholderiaceae	SOIL	PD-T7-2	PD-T7-2	GCA_003353055.1_QKWJ01000002.1_216,GCA_003353055.1_QKWJ01000002.1_217	2	2625	9195524	0.000285465
GCA_003353055.1	Burkholderiaceae	SOIL	RM	RM_Type_II	GCA_003353055.1_QKWJ01000019.1_52,GCA_003353055.1_QKWJ01000019.1_54	2	1848	9195524	0.000200967
GCA_003353055.1	Burkholderiaceae	SOIL	RM	RM_Type_IV	GCA_003353055.1_QKWJ01000019.1_57	1	933	9195524	0.000101462
GCA_003353055.1	Burkholderiaceae	SOIL	RM	RM_Type_I	GCA_003353055.1_QKWJ01000035.1_31,GCA_003353055.1_QKWJ01000035.1_32,GCA_003353055.1_QKWJ01000035.1_33,GCA_003353055.1_QKWJ01000035.1_34	4	5478	9195524	0.000595725
GCA_003353055.1	Burkholderiaceae	SOIL	SoFIC	SoFic	GCA_003353055.1_QKWJ01000098.1_3	1	1095	9195524	0.00011908
GCA_003353175.1	Burkholderiaceae	SOIL	Wadjet	Wadjet_I	GCA_003353175.1_QHKS01000002.1_30,GCA_003353175.1_QHKS01000002.1_31,GCA_003353175.1_QHKS01000002.1_32,GCA_003353175.1_QHKS01000002.1_33	4	6552	8405011	0.000779535
GCA_003353175.1	Burkholderiaceae	SOIL	DRT	DRT8	GCA_003353175.1_QHKS01000011.1_8,GCA_003353175.1_QHKS01000011.1_9	2	2298	8405011	0.000273408
GCA_003353175.1	Burkholderiaceae	SOIL	AbiE	AbiE	GCA_003353175.1_QHKS01000026.1_50,GCA_003353175.1_QHKS01000026.1_51	2	1164	8405011	0.000138489
GCA_003353175.1	Burkholderiaceae	SOIL	RloC	RloC	GCA_003353175.1_QHKS01000033.1_58	1	2340	8405011	0.000278405
GCA_003353175.1	Burkholderiaceae	SOIL	Gabija	Gabija	GCA_003353175.1_QHKS01000058.1_14,GCA_003353175.1_QHKS01000058.1_15	2	1857	8405011	0.00022094
GCA_003353175.1	Burkholderiaceae	SOIL	Paris	PARIS_II_merge	GCA_003353175.1_QHKS01000036.1_18	1	1173	8405011	0.00013956
GCA_003367175.1	Burkholderiaceae	SOIL	Wadjet	Wadjet_I	GCA_003367175.1_QRGA01000007.1_31,GCA_003367175.1_QRGA01000007.1_32,GCA_003367175.1_QRGA01000007.1_33,GCA_003367175.1_QRGA01000007.1_34	4	6345	7369954	0.000860928
GCA_003367175.1	Burkholderiaceae	SOIL	PsyrTA	PsyrTA	GCA_003367175.1_QRGA01000007.1_92,GCA_003367175.1_QRGA01000007.1_93	2	3414	7369954	0.000463232
GCA_003367175.1	Burkholderiaceae	SOIL	RosmerTA	RosmerTA	GCA_003367175.1_QRGA01000024.1_9,GCA_003367175.1_QRGA01000024.1_10	2	1785	7369954	0.0002422
GCA_003367175.1	Burkholderiaceae	SOIL	AbiE	AbiE	GCA_003367175.1_QRGA01000001.1_502,GCA_003367175.1_QRGA01000001.1_504	2	945	7369954	0.000128223
GCA_003367175.1	Burkholderiaceae	SOIL	AbiE	AbiE	GCA_003367175.1_QRGA01000004.1_175,GCA_003367175.1_QRGA01000004.1_176	2	723	7369954	9.810101935507332e-05
GCA_003367175.1	Burkholderiaceae	SOIL	Lamassu-Fam	Lamassu-PDDEXK	GCA_003367175.1_QRGA01000006.1_404,GCA_003367175.1_QRGA01000006.1_405,GCA_003367175.1_QRGA01000006.1_406	3	4422	7369954	0.000600004
GCA_003367175.1	Burkholderiaceae	SOIL	Lamassu-Fam	Lamassu-Mrr	GCA_003367175.1_QRGA01000008.1_31,GCA_003367175.1_QRGA01000008.1_32,GCA_003367175.1_QRGA01000008.1_33	3	3300	7369954	0.000447764
GCA_003367175.1	Burkholderiaceae	SOIL	Gabija	Gabija	GCA_003367175.1_QRGA01000008.1_35,GCA_003367175.1_QRGA01000008.1_36	2	3024	7369954	0.000410315
GCA_003367175.1	Burkholderiaceae	SOIL	PrrC	PrrC	GCA_003367175.1_QRGA01000007.1_10,GCA_003367175.1_QRGA01000007.1_11,GCA_003367175.1_QRGA01000007.1_12,GCA_003367175.1_QRGA01000007.1_13	4	5007	7369954	0.00067938
GCA_003367175.1	Burkholderiaceae	SOIL	Retron	Retron_XI	GCA_003367175.1_QRGA01000008.1_27	1	1737	7369954	0.000235687
GCA_003367175.1	Burkholderiaceae	SOIL	SanaTA	SanaTA	GCA_003367175.1_QRGA01000016.1_99,GCA_003367175.1_QRGA01000016.1_100	2	1359	7369954	0.000184397
GCA_003367175.1	Burkholderiaceae	SOIL	MazEF	MazEF	GCA_003367175.1_QRGA01000020.1_129,GCA_003367175.1_QRGA01000020.1_130	2	552	7369954	7.489870357399789e-05
GCA_003369445.1	Micrococcaceae	SOIL	Wadjet	Wadjet_I	GCA_003369445.1_QRCU01000003.1_19,GCA_003369445.1_QRCU01000003.1_20,GCA_003369445.1_QRCU01000003.1_21	3	5388	4349678	0.001238712
GCA_003369445.1	Micrococcaceae	SOIL	DISARM	DISARM_1	GCA_003369445.1_QRCU01000006.1_6,GCA_003369445.1_QRCU01000006.1_7,GCA_003369445.1_QRCU01000006.1_8,GCA_003369445.1_QRCU01000006.1_9,GCA_003369445.1_QRCU01000006.1_10	5	13308	4349678	0.003059537
GCA_003369445.1	Micrococcaceae	SOIL	Shedu	Shedu	GCA_003369445.1_QRCU01000016.1_43	1	984	4349678	0.000226224
GCA_003369445.1	Micrococcaceae	SOIL	Lamassu-Fam	Lamassu-Cap4_nuclease	GCA_003369445.1_QRCU01000016.1_82,GCA_003369445.1_QRCU01000016.1_83	2	2808	4349678	0.000645565
GCA_003369445.1	Micrococcaceae	SOIL	dCTPdeaminase	dCTPdeaminase	GCA_003369445.1_QRCU01000062.1_80	1	1152	4349678	0.000264847
GCA_003369445.1	Micrococcaceae	SOIL	BREX	BREX_II	GCA_003369445.1_QRCU01000016.1_71,GCA_003369445.1_QRCU01000016.1_72,GCA_003369445.1_QRCU01000016.1_73,GCA_003369445.1_QRCU01000016.1_74,GCA_003369445.1_QRCU01000016.1_75,GCA_003369445.1_QRCU01000016.1_76	6	17313	4349678	0.003980295
GCA_003369795.1	Streptomycetaceae	SOIL	Wadjet	Wadjet_II	GCA_003369795.1_CP026730.1_6096,GCA_003369795.1_CP026730.1_6097,GCA_003369795.1_CP026730.1_6098,GCA_003369795.1_CP026730.1_6099	4	8076	7787608	0.001037032
GCA_003369795.1	Streptomycetaceae	SOIL	RM	RM_Type_I	GCA_003369795.1_CP026730.1_4350,GCA_003369795.1_CP026730.1_4351,GCA_003369795.1_CP026730.1_4352	3	5538	7787608	0.00071113
GCA_003369795.1	Streptomycetaceae	SOIL	RM	RM_Type_IIG	GCA_003369795.1_CP026730.1_6104	1	4224	7787608	0.0005424
GCA_003369795.1	Streptomycetaceae	SOIL	RM	RM_Type_IIG	GCA_003369795.1_CP026730.1_6111	1	3093	7787608	0.000397169
GCA_003369795.1	Streptomycetaceae	SOIL	pAgo	pAgo_S2B	GCA_003369795.1_CP026730.1_5100,GCA_003369795.1_CP026730.1_5101	2	2391	7787608	0.000307026
GCA_003369795.1	Streptomycetaceae	SOIL	Eleos	Eleos	GCA_003369795.1_CP026730.1_5835,GCA_003369795.1_CP026730.1_5836	2	3282	7787608	0.000421439
GCA_003385175.1	Pseudonocardiaceae	SOIL	Wadjet	Wadjet_I	GCA_003385175.1_PQHY01000004.1_93,GCA_003385175.1_PQHY01000004.1_94,GCA_003385175.1_PQHY01000004.1_95,GCA_003385175.1_PQHY01000004.1_96	4	6594	7255338	0.000908848
GCA_003385175.1	Pseudonocardiaceae	SOIL	Septu	Septu	GCA_003385175.1_PQHY01000023.1_75,GCA_003385175.1_PQHY01000023.1_76	2	1743	7255338	0.000240237
GCA_003385175.1	Pseudonocardiaceae	SOIL	RosmerTA	RosmerTA	GCA_003385175.1_PQHY01000062.1_13,GCA_003385175.1_PQHY01000062.1_14	2	1698	7255338	0.000234035
GCA_003385175.1	Pseudonocardiaceae	SOIL	Butters_gp30_gp31	Butters_gp30_gp31	GCA_003385175.1_PQHY01000082.1_7,GCA_003385175.1_PQHY01000082.1_8	2	1434	7255338	0.000197648
GCA_003385175.1	Pseudonocardiaceae	SOIL	RM	RM_Type_IV	GCA_003385175.1_PQHY01000015.1_75	1	810	7255338	0.000111642
GCA_003385175.1	Pseudonocardiaceae	SOIL	RM	RM_Type_I	GCA_003385175.1_PQHY01000025.1_35,GCA_003385175.1_PQHY01000025.1_36,GCA_003385175.1_PQHY01000025.1_37	3	5280	7255338	0.00072774
GCA_003385175.1	Pseudonocardiaceae	SOIL	RM	RM_Type_IIG	GCA_003385175.1_PQHY01000051.1_35	1	3036	7255338	0.000418451
GCA_003385175.1	Pseudonocardiaceae	SOIL	RM	RM_Type_I	GCA_003385175.1_PQHY01000056.1_17,GCA_003385175.1_PQHY01000056.1_18,GCA_003385175.1_PQHY01000056.1_19	3	5367	7255338	0.000739731
GCA_003385175.1	Pseudonocardiaceae	SOIL	BREX	BREX_I	GCA_003385175.1_PQHY01000054.1_37,GCA_003385175.1_PQHY01000054.1_38,GCA_003385175.1_PQHY01000054.1_39,GCA_003385175.1_PQHY01000054.1_40,GCA_003385175.1_PQHY01000054.1_41,GCA_003385175.1_PQHY01000054.1_42	6	12453	7255338	0.001716391
GCA_003385235.1	Pseudonocardiaceae	SOIL	Wadjet	Wadjet_II	GCA_003385235.1_PQIA01000027.1_24,GCA_003385235.1_PQIA01000027.1_25,GCA_003385235.1_PQIA01000027.1_27,GCA_003385235.1_PQIA01000027.1_28	4	7863	9804613	0.000801969
GCA_003385235.1	Pseudonocardiaceae	SOIL	Shedu	Shedu	GCA_003385235.1_PQIA01000021.1_14	1	534	9804613	5.4464158860732185e-05
GCA_003385235.1	Pseudonocardiaceae	SOIL	Lamassu-Fam	Lamassu-Lipase	GCA_003385235.1_PQIA01000026.1_16,GCA_003385235.1_PQIA01000026.1_17,GCA_003385235.1_PQIA01000026.1_18	3	3360	9804613	0.000342696
GCA_003385235.1	Pseudonocardiaceae	SOIL	RM	RM_Type_IIG	GCA_003385235.1_PQIA01000059.1_24	1	2733	9804613	0.000278746
GCA_003385235.1	Pseudonocardiaceae	SOIL	RM	RM_Type_IIG	GCA_003385235.1_PQIA01000121.1_10	1	3846	9804613	0.000392264
GCA_003385295.1	Pseudonocardiaceae	SOIL	Wadjet	Wadjet_I	GCA_003385295.1_PQHX01000002.1_117,GCA_003385295.1_PQHX01000002.1_118,GCA_003385295.1_PQHX01000002.1_119,GCA_003385295.1_PQHX01000002.1_120	4	6594	7296642	0.000903703
GCA_003385295.1	Pseudonocardiaceae	SOIL	Septu	Septu	GCA_003385295.1_PQHX01000012.1_117,GCA_003385295.1_PQHX01000012.1_118	2	1743	7296642	0.000238877
GCA_003385295.1	Pseudonocardiaceae	SOIL	RosmerTA	RosmerTA	GCA_003385295.1_PQHX01000023.1_21,GCA_003385295.1_PQHX01000023.1_22	2	1629	7296642	0.000223253
GCA_003385295.1	Pseudonocardiaceae	SOIL	Shedu	Shedu	GCA_003385295.1_PQHX01000003.1_191	1	2721	7296642	0.000372911
GCA_003385295.1	Pseudonocardiaceae	SOIL	Gabija	Gabija	GCA_003385295.1_PQHX01000014.1_63,GCA_003385295.1_PQHX01000014.1_64	2	3690	7296642	0.000505712
GCA_003385295.1	Pseudonocardiaceae	SOIL	Lamassu-Fam	Lamassu-PDDEXK	GCA_003385295.1_PQHX01000093.1_10,GCA_003385295.1_PQHX01000093.1_11,GCA_003385295.1_PQHX01000093.1_12,GCA_003385295.1_PQHX01000093.1_13	4	3465	7296642	0.000474876
GCA_003385295.1	Pseudonocardiaceae	SOIL	RM	RM_Type_II	GCA_003385295.1_PQHX01000003.1_191,GCA_003385295.1_PQHX01000003.1_192	2	3657	7296642	0.000501189
GCA_003385295.1	Pseudonocardiaceae	SOIL	RM	RM_Type_IV	GCA_003385295.1_PQHX01000055.1_7	1	807	7296642	0.000110599
GCA_003385295.1	Pseudonocardiaceae	SOIL	RM	RM_Type_I	GCA_003385295.1_PQHX01000066.1_30,GCA_003385295.1_PQHX01000066.1_31,GCA_003385295.1_PQHX01000066.1_32	3	5367	7296642	0.000735544
GCA_003390925.1	Burkholderiaceae	SOIL	Wadjet	Wadjet_I	GCA_003390925.1_QUBS01000087.1_24,GCA_003390925.1_QUBS01000087.1_25,GCA_003390925.1_QUBS01000087.1_26,GCA_003390925.1_QUBS01000087.1_27	4	6561	6700907	0.000979121
GCA_003390925.1	Burkholderiaceae	SOIL	RloC	RloC	GCA_003390925.1_QUBS01000023.1_53	1	2352	6700907	0.000350997
GCA_003390925.1	Burkholderiaceae	SOIL	Rst_HelicaseDUF2290	Rst_HelicaseDUF2290	GCA_003390925.1_QUBS01000048.1_86,GCA_003390925.1_QUBS01000048.1_87	2	2391	6700907	0.000356817
GCA_003390925.1	Burkholderiaceae	SOIL	PD-T7-2	PD-T7-2	GCA_003390925.1_QUBS01000021.1_131,GCA_003390925.1_QUBS01000021.1_132	2	2520	6700907	0.000376068
GCA_003390925.1	Burkholderiaceae	SOIL	RM	RM_Type_II	GCA_003390925.1_QUBS01000080.1_76,GCA_003390925.1_QUBS01000080.1_78	2	3021	6700907	0.000450834
GCA_003390925.1	Burkholderiaceae	SOIL	SanaTA	SanaTA	GCA_003390925.1_QUBS01000087.1_8,GCA_003390925.1_QUBS01000087.1_9	2	1251	6700907	0.000186691
GCA_003390925.1	Burkholderiaceae	SOIL	MazEF	MazEF	GCA_003390925.1_QUBS01000087.1_318,GCA_003390925.1_QUBS01000087.1_319	2	561	6700907	8.372000984344358e-05
GCA_003390925.1	Burkholderiaceae	SOIL	SoFIC	SoFic	GCA_003390925.1_QUBS01000090.1_307	1	1092	6700907	0.000162963
GCA_003391135.1	Streptomycetaceae	SOIL	Wadjet	Wadjet_II	GCA_003391135.1_CP031455.1_6063,GCA_003391135.1_CP031455.1_6064,GCA_003391135.1_CP031455.1_6065,GCA_003391135.1_CP031455.1_6066	4	7893	8809793	0.000895935
GCA_003391135.1	Streptomycetaceae	SOIL	Shedu	Shedu	GCA_003391135.1_CP031455.1_4651	1	690	8809793	7.83219310601282e-05
GCA_003391135.1	Streptomycetaceae	SOIL	RM	RM_Type_IV	GCA_003391135.1_CP031455.1_3873	1	1377	8809793	0.000156303
GCA_003391135.1	Streptomycetaceae	SOIL	CasFinder	CAS_Class1-Subtype-I-E	GCA_003391135.1_CP031455.1_1109,GCA_003391135.1_CP031455.1_1110,GCA_003391135.1_CP031455.1_1111,GCA_003391135.1_CP031455.1_1112,GCA_003391135.1_CP031455.1_1113,GCA_003391135.1_CP031455.1_1114,GCA_003391135.1_CP031455.1_1115,GCA_003391135.1_CP031455.1_1116	8	6507	8809793	0.00073861
GCA_003391135.1	Streptomycetaceae	SOIL	CasFinder	CAS_Class1-Subtype-I-E	GCA_003391135.1_CP031455.1_7117,GCA_003391135.1_CP031455.1_7118,GCA_003391135.1_CP031455.1_7119,GCA_003391135.1_CP031455.1_7120,GCA_003391135.1_CP031455.1_7121,GCA_003391135.1_CP031455.1_7122	6	5199	8809793	0.000590139
GCA_003410295.1	Pseudomonadaceae	SOIL	Septu	Septu	GCA_003410295.1_CP031641.1_4087,GCA_003410295.1_CP031641.1_4088	2	1704	5208480	0.000327159
GCA_003410295.1	Pseudomonadaceae	SOIL	RloC	RloC	GCA_003410295.1_CP031641.1_3211	1	2136	5208480	0.0004101
GCA_003410295.1	Pseudomonadaceae	SOIL	RloC	RloC	GCA_003410295.1_CP031641.1_3642	1	2355	5208480	0.000452147
GCA_003410295.1	Pseudomonadaceae	SOIL	Gao_Iet	Gao_Iet	GCA_003410295.1_CP031641.1_4451,GCA_003410295.1_CP031641.1_4452	2	3333	5208480	0.000639918
GCA_003410295.1	Pseudomonadaceae	SOIL	RM	RM_Type_IV	GCA_003410295.1_CP031641.1_3210	1	771	5208480	0.000148028
GCA_003410295.1	Pseudomonadaceae	SOIL	RM	RM_Type_II	GCA_003410295.1_CP031641.1_3803,GCA_003410295.1_CP031641.1_3805	2	1530	5208480	0.000293752
GCA_003410295.1	Pseudomonadaceae	SOIL	Retron	Retron_II	GCA_003410295.1_CP031641.1_3643,GCA_003410295.1_CP031641.1_3644	2	1821	5208480	0.000349622
GCA_003428925.1	Streptomycetaceae	SOIL	Wadjet	Wadjet_II	GCA_003428925.1_CP031742.1_409,GCA_003428925.1_CP031742.1_410,GCA_003428925.1_CP031742.1_411,GCA_003428925.1_CP031742.1_412	4	8076	7220839	0.00111843
GCA_003428925.1	Streptomycetaceae	SOIL	Menshen	Menshen	GCA_003428925.1_CP031742.1_1783,GCA_003428925.1_CP031742.1_1784,GCA_003428925.1_CP031742.1_1785	3	3267	7220839	0.00045244
GCA_003428925.1	Streptomycetaceae	SOIL	Shedu	Shedu	GCA_003428925.1_CP031742.1_3105	1	618	7220839	8.558562239097146e-05
GCA_003428925.1	Streptomycetaceae	SOIL	RM	RM_Type_IIG	GCA_003428925.1_CP031742.1_1270	1	3879	7220839	0.000537195
GCA_003428925.1	Streptomycetaceae	SOIL	RM	RM_Type_IIG	GCA_003428925.1_CP031742.1_1789	1	5577	7220839	0.000772348
GCA_003428925.1	Streptomycetaceae	SOIL	CasFinder	CAS_Class1-Subtype-I-E	GCA_003428925.1_CP031742.1_3097,GCA_003428925.1_CP031742.1_3098,GCA_003428925.1_CP031742.1_3099,GCA_003428925.1_CP031742.1_3100,GCA_003428925.1_CP031742.1_3101,GCA_003428925.1_CP031742.1_3102,GCA_003428925.1_CP031742.1_3103	7	6156	7220839	0.000852533
GCA_003428925.1	Streptomycetaceae	SOIL	Eleos	Eleos	GCA_003428925.1_CP031742.1_1265,GCA_003428925.1_CP031742.1_1266	2	3114	7220839	0.000431252
GCA_003432505.1	Enterobacteriaceae	SOIL	Dsr	Dsr_I	GCA_003432505.1_QVNT01000006.1_286	1	3822	4801675	0.000795972
GCA_003432505.1	Enterobacteriaceae	SOIL	Mokosh	Mokosh_TypeII	GCA_003432505.1_QVNT01000004.1_345	1	3507	4801675	0.00073037
GCA_003432505.1	Enterobacteriaceae	SOIL	RM	RM_Type_I	GCA_003432505.1_QVNT01000004.1_346,GCA_003432505.1_QVNT01000004.1_347,GCA_003432505.1_QVNT01000004.1_348	3	4632	4801675	0.000964663
GCA_003432505.1	Enterobacteriaceae	SOIL	CasFinder	CAS_Class1-Subtype-I-E	GCA_003432505.1_QVNT01000008.1_147,GCA_003432505.1_QVNT01000008.1_148,GCA_003432505.1_QVNT01000008.1_149,GCA_003432505.1_QVNT01000008.1_150,GCA_003432505.1_QVNT01000008.1_151,GCA_003432505.1_QVNT01000008.1_152,GCA_003432505.1_QVNT01000008.1_153,GCA_003432505.1_QVNT01000008.1_154	8	7386	4801675	0.001538213
GCA_003432505.1	Enterobacteriaceae	SOIL	MazEF	MazEF	GCA_003432505.1_QVNT01000006.1_82,GCA_003432505.1_QVNT01000006.1_83	2	555	4801675	0.000115585
GCA_003432505.1	Enterobacteriaceae	SOIL	CBASS	CBASS_II	GCA_003432505.1_QVNT01000006.1_283,GCA_003432505.1_QVNT01000006.1_284,GCA_003432505.1_QVNT01000006.1_285	3	2814	4801675	0.000586045
GCA_003443895.1	Burkholderiaceae	SOIL	Wadjet	Wadjet_I	GCA_003443895.1_QQOA01000003.1_19,GCA_003443895.1_QQOA01000003.1_20,GCA_003443895.1_QQOA01000003.1_21,GCA_003443895.1_QQOA01000003.1_22	4	6546	8098302	0.000808318
GCA_003443895.1	Burkholderiaceae	SOIL	Druantia	Druantia_III	GCA_003443895.1_QQOA01000028.1_1,GCA_003443895.1_QQOA01000028.1_2	2	9549	8098302	0.001179136
GCA_003443895.1	Burkholderiaceae	SOIL	RM	RM_Type_I	GCA_003443895.1_QQOA01000038.1_2,GCA_003443895.1_QQOA01000038.1_3,GCA_003443895.1_QQOA01000038.1_4	3	5466	8098302	0.000674956
GCA_003443895.1	Burkholderiaceae	SOIL	SanaTA	SanaTA	GCA_003443895.1_QQOA01000011.1_121,GCA_003443895.1_QQOA01000011.1_122	2	1077	8098302	0.000132991
GCA_003443895.1	Burkholderiaceae	SOIL	MazEF	MazEF	GCA_003443895.1_QQOA01000023.1_1,GCA_003443895.1_QQOA01000023.1_2	2	561	8098302	6.927378109633353e-05
GCA_003503255.1	Burkholderiaceae	SOIL	PD-Lambda-2	PD-Lambda-2	GCA_003503255.1_QVXO01000004.1_101,GCA_003503255.1_QVXO01000004.1_102,GCA_003503255.1_QVXO01000004.1_103	3	2547	6734979	0.000378175
GCA_003503255.1	Burkholderiaceae	SOIL	Dsr	Dsr_II	GCA_003503255.1_QVXO01000008.1_82	1	2697	6734979	0.000400447
GCA_003503255.1	Burkholderiaceae	SOIL	Mokosh	Mokosh_Type_I_A	GCA_003503255.1_QVXO01000003.1_57,GCA_003503255.1_QVXO01000003.1_58	2	6297	6734979	0.00093497
GCA_003503255.1	Burkholderiaceae	SOIL	Hachiman	Hachiman	GCA_003503255.1_QVXO01000055.1_1,GCA_003503255.1_QVXO01000055.1_2	2	3912	6734979	0.000580848
GCA_003503255.1	Burkholderiaceae	SOIL	Retron	Retron_XI	GCA_003503255.1_QVXO01000004.1_104	1	1758	6734979	0.000261025
GCA_003503255.1	Burkholderiaceae	SOIL	SanaTA	SanaTA	GCA_003503255.1_QVXO01000018.1_14,GCA_003503255.1_QVXO01000018.1_15	2	1227	6734979	0.000182183
GCA_003503255.1	Burkholderiaceae	SOIL	CBASS	CBASS_I	GCA_003503255.1_QVXO01000021.1_29,GCA_003503255.1_QVXO01000021.1_30	2	867	6734979	0.000128731
GCA_003569805.1	Microbacteriaceae	SOIL	Wadjet	Wadjet_I	GCA_003569805.1_KZ984052.1_524,GCA_003569805.1_KZ984052.1_525,GCA_003569805.1_KZ984052.1_526	3	5304	3545733	0.001495883
GCA_003569805.1	Microbacteriaceae	SOIL	AbiD	AbiD	GCA_003569805.1_KZ984052.1_139	1	810	3545733	0.000228444
GCA_003569805.1	Microbacteriaceae	SOIL	RloC	RloC	GCA_003569805.1_QVLP01000019.1_12	1	2205	3545733	0.000621874
GCA_003569805.1	Microbacteriaceae	SOIL	Butters_gp30_gp31	Butters_gp30_gp31	GCA_003569805.1_KZ984052.1_112,GCA_003569805.1_KZ984052.1_113	2	1527	3545733	0.000430658
GCA_003569805.1	Microbacteriaceae	SOIL	RM	RM_Type_I	GCA_003569805.1_KZ984051.1_380,GCA_003569805.1_KZ984051.1_381,GCA_003569805.1_KZ984051.1_383,GCA_003569805.1_KZ984051.1_384	4	6261	3545733	0.001765784
GCA_003569805.1	Microbacteriaceae	SOIL	RM	RM_Type_IIG	GCA_003569805.1_KZ984051.1_957	1	2493	3545733	0.000703099
GCA_003569805.1	Microbacteriaceae	SOIL	RM	RM_Type_I	GCA_003569805.1_KZ984052.1_114,GCA_003569805.1_KZ984052.1_115,GCA_003569805.1_KZ984052.1_116	3	6354	3545733	0.001792013
GCA_003569805.1	Microbacteriaceae	SOIL	RM	RM_Type_II	GCA_003569805.1_KZ984054.1_27,GCA_003569805.1_KZ984054.1_28	2	2580	3545733	0.000727635
GCA_003569805.1	Microbacteriaceae	SOIL	CasFinder	CAS_Class1-Subtype-I-E	GCA_003569805.1_KZ984051.1_425,GCA_003569805.1_KZ984051.1_426,GCA_003569805.1_KZ984051.1_427,GCA_003569805.1_KZ984051.1_428,GCA_003569805.1_KZ984051.1_429,GCA_003569805.1_KZ984051.1_430,GCA_003569805.1_KZ984051.1_431,GCA_003569805.1_KZ984051.1_432	8	6438	3545733	0.001815704
GCA_003569805.1	Microbacteriaceae	SOIL	SoFIC	SoFic	GCA_003569805.1_KZ984051.1_110	1	1056	3545733	0.000297823
GCA_003569805.1	Microbacteriaceae	SOIL	SoFIC	SoFic	GCA_003569805.1_KZ984051.1_608	1	1050	3545733	0.000296131
GCA_003569805.1	Microbacteriaceae	SOIL	Uzume	Uzume	GCA_003569805.1_KZ984052.1_118	1	807	3545733	0.000227598
GCA_003586305.1	Xanthomonadaceae	SOIL	Dsr	Dsr_I	GCA_003586305.1_KZ987400.1_355	1	2391	3120411	0.000766245
GCA_003590835.1	Burkholderiaceae	SOIL	Wadjet	Wadjet_I	GCA_003590835.1_QYUQ01000002.1_3919,GCA_003590835.1_QYUQ01000002.1_3920,GCA_003590835.1_QYUQ01000002.1_3921,GCA_003590835.1_QYUQ01000002.1_3922	4	6579	5038077	0.001305855
GCA_003590835.1	Burkholderiaceae	SOIL	Shedu	Shedu	GCA_003590835.1_QYUQ01000002.1_433	1	609	5038077	0.000120879
GCA_003590835.1	Burkholderiaceae	SOIL	Lamassu-Fam	Lamassu-PDDEXK	GCA_003590835.1_QYUQ01000002.1_1866,GCA_003590835.1_QYUQ01000002.1_1867,GCA_003590835.1_QYUQ01000002.1_1868,GCA_003590835.1_QYUQ01000002.1_1869	4	4446	5038077	0.00088248
GCA_003590835.1	Burkholderiaceae	SOIL	AbiE	AbiE	GCA_003590835.1_QYUQ01000002.1_3099,GCA_003590835.1_QYUQ01000002.1_3100	2	897	5038077	0.000178044
GCA_003590835.1	Burkholderiaceae	SOIL	Paris	PARIS_I	GCA_003590835.1_QYUQ01000002.1_833,GCA_003590835.1_QYUQ01000002.1_836	2	2007	5038077	0.000398366
GCA_003590835.1	Burkholderiaceae	SOIL	RM	RM_Type_I	GCA_003590835.1_QYUQ01000002.1_2081,GCA_003590835.1_QYUQ01000002.1_2083,GCA_003590835.1_QYUQ01000002.1_2084	3	5769	5038077	0.00114508
GCA_003590835.1	Burkholderiaceae	SOIL	RM	RM_Type_I	GCA_003590835.1_QYUQ01000002.1_2223,GCA_003590835.1_QYUQ01000002.1_2224,GCA_003590835.1_QYUQ01000002.1_2225	3	5484	5038077	0.001088511
GCA_003590835.1	Burkholderiaceae	SOIL	SanaTA	SanaTA	GCA_003590835.1_QYUQ01000002.1_1871,GCA_003590835.1_QYUQ01000002.1_1872	2	1020	5038077	0.000202458
GCA_003590835.1	Burkholderiaceae	SOIL	SoFIC	SoFic	GCA_003590835.1_QYUQ01000002.1_3933	1	1038	5038077	0.000206031
GCA_003591035.1	Burkholderiaceae	SOIL	Wadjet	Wadjet_I	GCA_003591035.1_QYUO01000001.1_653,GCA_003591035.1_QYUO01000001.1_654,GCA_003591035.1_QYUO01000001.1_655,GCA_003591035.1_QYUO01000001.1_656	4	6528	6495402	0.001005019
GCA_003591035.1	Burkholderiaceae	SOIL	Wadjet	Wadjet_I	GCA_003591035.1_QYUO01000003.1_990,GCA_003591035.1_QYUO01000003.1_991,GCA_003591035.1_QYUO01000003.1_992	3	4629	6495402	0.000712658
GCA_003591035.1	Burkholderiaceae	SOIL	SspBCDE	SspBCDE	GCA_003591035.1_QYUO01000001.1_2672,GCA_003591035.1_QYUO01000001.1_2673,GCA_003591035.1_QYUO01000001.1_2674	3	5007	6495402	0.000770853
GCA_003591035.1	Burkholderiaceae	SOIL	AbiE	AbiE	GCA_003591035.1_QYUO01000001.1_2742,GCA_003591035.1_QYUO01000001.1_2743	2	756	6495402	0.00011639
GCA_003591035.1	Burkholderiaceae	SOIL	CARD_NLR	CARD_NLR_Endonuclease	GCA_003591035.1_QYUO01000002.1_950,GCA_003591035.1_QYUO01000002.1_951,GCA_003591035.1_QYUO01000002.1_952	3	5832	6495402	0.000897866
GCA_003600225.1	Pseudonocardiaceae	SOIL	Wadjet	Wadjet_II	GCA_003600225.1_QZFT01000023.1_82,GCA_003600225.1_QZFT01000023.1_83,GCA_003600225.1_QZFT01000023.1_84	3	6726	7614010	0.000883372
GCA_003600225.1	Pseudonocardiaceae	SOIL	BREX	BREX_II	GCA_003600225.1_QZFT01000029.1_74,GCA_003600225.1_QZFT01000029.1_75,GCA_003600225.1_QZFT01000029.1_76,GCA_003600225.1_QZFT01000029.1_77,GCA_003600225.1_QZFT01000029.1_78,GCA_003600225.1_QZFT01000029.1_79	6	17574	7614010	0.002308114
GCA_003600245.1	Pseudonocardiaceae	SOIL	Wadjet	Wadjet_III	GCA_003600245.1_QZFV01000005.1_4,GCA_003600245.1_QZFV01000005.1_5,GCA_003600245.1_QZFV01000005.1_7	3	5997	6978358	0.000859371
GCA_003600245.1	Pseudonocardiaceae	SOIL	Wadjet	Wadjet_II	GCA_003600245.1_QZFV01000006.1_2,GCA_003600245.1_QZFV01000006.1_4,GCA_003600245.1_QZFV01000006.1_5	3	3987	6978358	0.000571338
GCA_003600245.1	Pseudonocardiaceae	SOIL	Wadjet	Wadjet_II	GCA_003600245.1_QZFV01000072.1_26,GCA_003600245.1_QZFV01000072.1_27,GCA_003600245.1_QZFV01000072.1_28,GCA_003600245.1_QZFV01000072.1_29	4	5586	6978358	0.000800475
GCA_003600245.1	Pseudonocardiaceae	SOIL	Wadjet	Wadjet_I	GCA_003600245.1_QZFV01000088.1_37,GCA_003600245.1_QZFV01000088.1_38,GCA_003600245.1_QZFV01000088.1_39,GCA_003600245.1_QZFV01000088.1_40	4	6450	6978358	0.000924286
GCA_003600245.1	Pseudonocardiaceae	SOIL	Shango	Shango	GCA_003600245.1_QZFV01000153.1_126,GCA_003600245.1_QZFV01000153.1_127,GCA_003600245.1_QZFV01000153.1_128	3	5316	6978358	0.000761784
GCA_003600245.1	Pseudonocardiaceae	SOIL	AbiD	AbiD	GCA_003600245.1_QZFV01000087.1_64	1	888	6978358	0.000127251
GCA_003600245.1	Pseudonocardiaceae	SOIL	AbiD	AbiD	GCA_003600245.1_QZFV01000087.1_181	1	939	6978358	0.000134559
GCA_003600245.1	Pseudonocardiaceae	SOIL	RM	RM_Type_I	GCA_003600245.1_QZFV01000072.1_37,GCA_003600245.1_QZFV01000072.1_38,GCA_003600245.1_QZFV01000072.1_39	3	5841	6978358	0.000837016
GCA_003600245.1	Pseudonocardiaceae	SOIL	RM	RM_Type_I	GCA_003600245.1_QZFV01000105.1_32,GCA_003600245.1_QZFV01000105.1_33,GCA_003600245.1_QZFV01000105.1_34	3	6357	6978358	0.000910959
GCA_003600245.1	Pseudonocardiaceae	SOIL	RM	RM_Type_II	GCA_003600245.1_QZFV01000118.1_27,GCA_003600245.1_QZFV01000118.1_28	2	1422	6978358	0.000203773
GCA_003600245.1	Pseudonocardiaceae	SOIL	CasFinder	CAS_Class1-Subtype-I-E	GCA_003600245.1_QZFV01000061.1_67,GCA_003600245.1_QZFV01000061.1_68,GCA_003600245.1_QZFV01000061.1_69,GCA_003600245.1_QZFV01000061.1_70,GCA_003600245.1_QZFV01000061.1_71,GCA_003600245.1_QZFV01000061.1_72,GCA_003600245.1_QZFV01000061.1_73,GCA_003600245.1_QZFV01000061.1_74	8	6264	6978358	0.000897632
GCA_003600245.1	Pseudonocardiaceae	SOIL	CasFinder	CAS_Class1-Subtype-I-G	GCA_003600245.1_QZFV01000068.1_81,GCA_003600245.1_QZFV01000068.1_82,GCA_003600245.1_QZFV01000068.1_83,GCA_003600245.1_QZFV01000068.1_84,GCA_003600245.1_QZFV01000068.1_85,GCA_003600245.1_QZFV01000068.1_86	6	5067	6978358	0.000726102
GCA_003605435.1	Paenibacillaceae	SOIL	Septu	Septu	GCA_003605435.1_QXQB01000001.1_816,GCA_003605435.1_QXQB01000001.1_817	2	1542	5962315	0.000258624
GCA_003605435.1	Paenibacillaceae	SOIL	RM	RM_Type_IV	GCA_003605435.1_QXQB01000002.1_1126	1	2313	5962315	0.000387937
GCA_003610895.1	Burkholderiaceae	SOIL	AbiP2	AbiP2	GCA_003610895.1_MCAS01000068.1_92	1	1482	8883358	0.000166829
GCA_003610895.1	Burkholderiaceae	SOIL	AbiE	AbiE	GCA_003610895.1_MCAS01000023.1_277,GCA_003610895.1_MCAS01000023.1_278	2	1158	8883358	0.000130356
GCA_003610895.1	Burkholderiaceae	SOIL	RloC	RloC	GCA_003610895.1_MCAS01000051.1_13	1	2334	8883358	0.000262738
GCA_003610895.1	Burkholderiaceae	SOIL	PD-T7-2	PD-T7-2	GCA_003610895.1_MCAS01000001.1_307,GCA_003610895.1_MCAS01000001.1_308	2	2829	8883358	0.000318461
GCA_003610895.1	Burkholderiaceae	SOIL	RM	RM_Type_I	GCA_003610895.1_MCAS01000033.1_8,GCA_003610895.1_MCAS01000033.1_10,GCA_003610895.1_MCAS01000033.1_11	3	6588	8883358	0.000741611
GCA_003610895.1	Burkholderiaceae	SOIL	Retron	Retron_I_C	GCA_003610895.1_MCAS01000001.1_306	1	1794	8883358	0.000201951
GCA_003610895.1	Burkholderiaceae	SOIL	SanaTA	SanaTA	GCA_003610895.1_MCAS01000013.1_39,GCA_003610895.1_MCAS01000013.1_40	2	1341	8883358	0.000150956
GCA_003610895.1	Burkholderiaceae	SOIL	SanaTA	SanaTA	GCA_003610895.1_MCAS01000045.1_161,GCA_003610895.1_MCAS01000045.1_162	2	1110	8883358	0.000124953
GCA_003611035.1	Microbacteriaceae	SOIL	Wadjet	Wadjet_I	GCA_003611035.1_CP030033.1_654,GCA_003611035.1_CP030033.1_655,GCA_003611035.1_CP030033.1_656	3	5511	4385465	0.001256651
GCA_003611035.1	Microbacteriaceae	SOIL	DRT	DRT9	GCA_003611035.1_CP030033.1_3533	1	1506	4385465	0.000343407
GCA_003611035.1	Microbacteriaceae	SOIL	Gabija	Gabija	GCA_003611035.1_CP030033.1_880,GCA_003611035.1_CP030033.1_881	2	3942	4385465	0.000898878
GCA_003611035.1	Microbacteriaceae	SOIL	Gao_Iet	Gao_Iet	GCA_003611035.1_CP030033.1_2995,GCA_003611035.1_CP030033.1_2996	2	2460	4385465	0.000560944
GCA_003611035.1	Microbacteriaceae	SOIL	RM	RM_Type_III	GCA_003611035.1_CP030033.1_3530,GCA_003611035.1_CP030033.1_3531	2	4860	4385465	0.001108206
GCA_003614925.1	Micrococcaceae	SOIL	Wadjet	Wadjet_I	GCA_003614925.1_QYLP01000003.1_18,GCA_003614925.1_QYLP01000003.1_19,GCA_003614925.1_QYLP01000003.1_20	3	5421	4457007	0.001216287
GCA_003614925.1	Micrococcaceae	SOIL	Wadjet	Wadjet_I	GCA_003614925.1_QYLP01000018.1_7,GCA_003614925.1_QYLP01000018.1_8,GCA_003614925.1_QYLP01000018.1_9,GCA_003614925.1_QYLP01000018.1_10	4	6579	4457007	0.001476103
GCA_003614925.1	Micrococcaceae	SOIL	RM	RM_Type_I	GCA_003614925.1_QYLP01000031.1_53,GCA_003614925.1_QYLP01000031.1_54,GCA_003614925.1_QYLP01000031.1_55	3	6609	4457007	0.001482834
GCA_003675325.1	Streptomycetaceae	SOIL	Wadjet	Wadjet_II	GCA_003675325.1_CP033072.1_3,GCA_003675325.1_CP033072.1_8,GCA_003675325.1_CP033072.1_10	3	3048	8157885	0.000373626
GCA_003675325.1	Streptomycetaceae	SOIL	Lamassu-Fam	Lamassu-Mrr	GCA_003675325.1_CP033073.1_3115,GCA_003675325.1_CP033073.1_3116,GCA_003675325.1_CP033073.1_3117	3	3186	8157885	0.000390542
GCA_003675325.1	Streptomycetaceae	SOIL	RM	RM_Type_I	GCA_003675325.1_CP033073.1_1632,GCA_003675325.1_CP033073.1_1633,GCA_003675325.1_CP033073.1_1634	3	5751	8157885	0.000704962
GCA_003675325.1	Streptomycetaceae	SOIL	RM	RM_Type_I	GCA_003675325.1_CP033073.1_2208,GCA_003675325.1_CP033073.1_2209,GCA_003675325.1_CP033073.1_2210	3	4557	8157885	0.000558601
GCA_003675325.1	Streptomycetaceae	SOIL	RM	RM_Type_I	GCA_003675325.1_CP033073.1_4377,GCA_003675325.1_CP033073.1_4378,GCA_003675325.1_CP033073.1_4383	3	6972	8157885	0.000854633
GCA_003675325.1	Streptomycetaceae	SOIL	RM	RM_Type_I	GCA_003675325.1_CP033073.1_4771,GCA_003675325.1_CP033073.1_4774,GCA_003675325.1_CP033073.1_4775	3	4293	8157885	0.000526239
GCA_003675325.1	Streptomycetaceae	SOIL	CasFinder	CAS_Class1-Subtype-I-E	GCA_003675325.1_CP033073.1_3063,GCA_003675325.1_CP033073.1_3066,GCA_003675325.1_CP033073.1_3067,GCA_003675325.1_CP033073.1_3068,GCA_003675325.1_CP033073.1_3069	5	3936	8157885	0.000482478
GCA_003704305.1	Enterobacteriaceae	SOIL	PD-Lambda-2	PD-Lambda-2	GCA_003704305.1_CP031649.1_837,GCA_003704305.1_CP031649.1_838,GCA_003704305.1_CP031649.1_839	3	2562	4984468	0.000513997
GCA_003704305.1	Enterobacteriaceae	SOIL	Zorya	Zorya_TypeI	GCA_003704305.1_CP031649.1_3299,GCA_003704305.1_CP031649.1_3300,GCA_003704305.1_CP031649.1_3301,GCA_003704305.1_CP031649.1_3302	4	5607	4984468	0.001124894
GCA_003704305.1	Enterobacteriaceae	SOIL	Shedu	Shedu	GCA_003704305.1_CP031649.1_1112	1	894	4984468	0.000179357
GCA_003704305.1	Enterobacteriaceae	SOIL	Thoeris	Thoeris_I	GCA_003704305.1_CP031649.1_1899,GCA_003704305.1_CP031649.1_1900,GCA_003704305.1_CP031649.1_1901	3	2169	4984468	0.000435152
GCA_003704305.1	Enterobacteriaceae	SOIL	RM	RM_Type_IIG	GCA_003704305.1_CP031649.1_2208	1	3717	4984468	0.000745716
GCA_003704305.1	Enterobacteriaceae	SOIL	RM	RM_Type_I	GCA_003704305.1_CP031649.1_3296,GCA_003704305.1_CP031649.1_3297,GCA_003704305.1_CP031649.1_3298	3	6906	4984468	0.001385504
GCA_003704305.1	Enterobacteriaceae	SOIL	MazEF	MazEF	GCA_003704305.1_CP031649.1_2147,GCA_003704305.1_CP031649.1_2148	2	564	4984468	0.000113151
GCA_003711185.1	Sphingomonadaceae	SOIL	Wadjet	Wadjet_I	GCA_003711185.1_CP029335.1_2538,GCA_003711185.1_CP029335.1_2539,GCA_003711185.1_CP029335.1_2540	3	5460	4572548	0.001194083
GCA_003711185.1	Sphingomonadaceae	SOIL	RM	RM_Type_IIG	GCA_003711185.1_CP029335.1_2107	1	2421	4572548	0.000529464
GCA_003716325.1	Microbacteriaceae	SOIL	Wadjet	Wadjet_I	GCA_003716325.1_RDSR01000012.1_62,GCA_003716325.1_RDSR01000012.1_63,GCA_003716325.1_RDSR01000012.1_64,GCA_003716325.1_RDSR01000012.1_65	4	6474	2862819	0.002261407
GCA_003716325.1	Microbacteriaceae	SOIL	RM	RM_Type_I	GCA_003716325.1_RDSR01000003.1_89,GCA_003716325.1_RDSR01000003.1_93,GCA_003716325.1_RDSR01000003.1_94	3	5829	2862819	0.002036105
GCA_003716325.1	Microbacteriaceae	SOIL	RM	RM_Type_I	GCA_003716325.1_RDSR01000003.1_165,GCA_003716325.1_RDSR01000003.1_166,GCA_003716325.1_RDSR01000003.1_167	3	6303	2862819	0.002201676
GCA_003716325.1	Microbacteriaceae	SOIL	Pycsar	Pycsar	GCA_003716325.1_RDSR01000013.1_24,GCA_003716325.1_RDSR01000013.1_25	2	963	2862819	0.000336382
GCA_003725815.1	Micrococcaceae	SOIL	Wadjet	Wadjet_I	GCA_003725815.1_RBED01000034.1_15,GCA_003725815.1_RBED01000034.1_16,GCA_003725815.1_RBED01000034.1_17	3	5424	4248670	0.001276635
GCA_003725815.1	Micrococcaceae	SOIL	Azaca	Azaca	GCA_003725815.1_RBED01000115.1_2,GCA_003725815.1_RBED01000115.1_3,GCA_003725815.1_RBED01000115.1_4	3	6144	4248670	0.0014461
GCA_003725815.1	Micrococcaceae	SOIL	RM	RM_Type_I	GCA_003725815.1_RBED01000117.1_6,GCA_003725815.1_RBED01000117.1_7,GCA_003725815.1_RBED01000117.1_8	3	6207	4248670	0.001460928
GCA_003725815.1	Micrococcaceae	SOIL	RM	RM_Type_I	GCA_003725815.1_RBED01000128.1_8,GCA_003725815.1_RBED01000128.1_9,GCA_003725815.1_RBED01000128.1_11	3	5628	4248670	0.00132465
GCA_003725815.1	Micrococcaceae	SOIL	CasFinder	CAS_Class1-Subtype-I-E	GCA_003725815.1_RBED01000045.1_50,GCA_003725815.1_RBED01000045.1_51,GCA_003725815.1_RBED01000045.1_52,GCA_003725815.1_RBED01000045.1_53,GCA_003725815.1_RBED01000045.1_54,GCA_003725815.1_RBED01000045.1_55,GCA_003725815.1_RBED01000045.1_56,GCA_003725815.1_RBED01000045.1_57	8	5478	4248670	0.001289345
GCA_003725815.1	Micrococcaceae	SOIL	Uzume	Uzume	GCA_003725815.1_RBED01000117.1_5	1	849	4248670	0.000199827
GCA_003725815.1	Micrococcaceae	SOIL	Uzume	Uzume	GCA_003725815.1_RBED01000128.1_24,GCA_003725815.1_RBED01000128.1_25	2	1506	4248670	0.000354464
GCA_003815895.1	Weeksellaceae	SOIL	PD-Lambda-1	PD-Lambda-1	GCA_003815895.1_CP033928.1_529	1	1455	4191778	0.000347108
GCA_003815895.1	Weeksellaceae	SOIL	Septu	Septu	GCA_003815895.1_CP033928.1_624,GCA_003815895.1_CP033928.1_625	2	2052	4191778	0.00048953
GCA_003815895.1	Weeksellaceae	SOIL	ShosTA	ShosTA	GCA_003815895.1_CP033928.1_706,GCA_003815895.1_CP033928.1_707	2	1023	4191778	0.000244049
GCA_003815895.1	Weeksellaceae	SOIL	Lamassu-Fam	Lamassu-Hydrolase_Protease	GCA_003815895.1_CP033928.1_620,GCA_003815895.1_CP033928.1_621,GCA_003815895.1_CP033928.1_622,GCA_003815895.1_CP033928.1_623	4	4464	4191778	0.001064942
GCA_003815895.1	Weeksellaceae	SOIL	Lamassu-Fam	Lamassu-Hydrolase_Protease	GCA_003815895.1_CP033928.1_723,GCA_003815895.1_CP033928.1_724,GCA_003815895.1_CP033928.1_725,GCA_003815895.1_CP033928.1_726	4	4041	4191778	0.00096403
GCA_003815895.1	Weeksellaceae	SOIL	AbiH	AbiH	GCA_003815895.1_CP033928.1_746	1	1059	4191778	0.000252637
GCA_003815895.1	Weeksellaceae	SOIL	AbiU	AbiU	GCA_003815895.1_CP033928.1_748	1	1416	4191778	0.000337804
GCA_003815895.1	Weeksellaceae	SOIL	Lamassu-Fam	Lamassu-Cap4_nuclease	GCA_003815895.1_CP033928.1_1102,GCA_003815895.1_CP033928.1_1103	2	2703	4191778	0.000644834
GCA_003815895.1	Weeksellaceae	SOIL	Gabija	Gabija	GCA_003815895.1_CP033928.1_1342,GCA_003815895.1_CP033928.1_1343	2	3717	4191778	0.000886736
GCA_003815895.1	Weeksellaceae	SOIL	RM	RM_Type_I	GCA_003815895.1_CP033928.1_603,GCA_003815895.1_CP033928.1_605,GCA_003815895.1_CP033928.1_606,GCA_003815895.1_CP033928.1_607	4	6585	4191778	0.001570932
GCA_003815895.1	Weeksellaceae	SOIL	RM	RM_Type_I	GCA_003815895.1_CP033928.1_1346,GCA_003815895.1_CP033928.1_1347,GCA_003815895.1_CP033928.1_1348	3	5589	4191778	0.001333324
GCA_003815895.1	Weeksellaceae	SOIL	CBASS	CBASS_I	GCA_003815895.1_CP033928.1_1075,GCA_003815895.1_CP033928.1_1076	2	1707	4191778	0.000407226
GCA_003850485.1	Pseudomonadaceae	SOIL	Septu	Septu	GCA_003850485.1_CP027738.1_3498,GCA_003850485.1_CP027738.1_3499	2	2247	6940016	0.000323774
GCA_003850485.1	Pseudomonadaceae	SOIL	Gabija	Gabija	GCA_003850485.1_CP027738.1_2997,GCA_003850485.1_CP027738.1_2998	2	4086	6940016	0.000588759
GCA_003850485.1	Pseudomonadaceae	SOIL	Gabija	Gabija	GCA_003850485.1_CP027738.1_4701,GCA_003850485.1_CP027738.1_4702	2	3507	6940016	0.00050533
GCA_003850485.1	Pseudomonadaceae	SOIL	RM	RM_Type_I	GCA_003850485.1_CP027738.1_772,GCA_003850485.1_CP027738.1_773,GCA_003850485.1_CP027738.1_774	3	5550	6940016	0.00079971
GCA_003850485.1	Pseudomonadaceae	SOIL	RM	RM_Type_IIG	GCA_003850485.1_CP027738.1_2336	1	2514	6940016	0.000362247
GCA_003850485.1	Pseudomonadaceae	SOIL	pAgo	pAgo_S1B	GCA_003850485.1_CP027738.1_783,GCA_003850485.1_CP027738.1_784	2	3279	6940016	0.000472477
GCA_003850485.1	Pseudomonadaceae	SOIL	PfiAT	PfiAT	GCA_003850485.1_CP027738.1_4551,GCA_003850485.1_CP027738.1_4552	2	555	6940016	7.99709971850209e-05
GCA_003852895.1	Burkholderiaceae	SOIL	Septu	Septu	GCA_003852895.1_QUSW01000005.1_139,GCA_003852895.1_QUSW01000005.1_140	2	2139	6469231	0.000330642
GCA_003852895.1	Burkholderiaceae	SOIL	Detocs	Detocs	GCA_003852895.1_QUSW01000003.1_308,GCA_003852895.1_QUSW01000003.1_309,GCA_003852895.1_QUSW01000003.1_310	3	5112	6469231	0.000790202
GCA_003852895.1	Burkholderiaceae	SOIL	Rst_3HP	Rst_3HP	GCA_003852895.1_QUSW01000005.1_141,GCA_003852895.1_QUSW01000005.1_142,GCA_003852895.1_QUSW01000005.1_143	3	2589	6469231	0.000400202
GCA_003852895.1	Burkholderiaceae	SOIL	RM	RM_Type_II	GCA_003852895.1_QUSW01000001.1_266,GCA_003852895.1_QUSW01000001.1_267	2	1266	6469231	0.000195696
GCA_003852895.1	Burkholderiaceae	SOIL	RM	RM_Type_I	GCA_003852895.1_QUSW01000001.1_1091,GCA_003852895.1_QUSW01000001.1_1092,GCA_003852895.1_QUSW01000001.1_1093	3	4458	6469231	0.000689108
GCA_003852895.1	Burkholderiaceae	SOIL	Retron	Retron_XIII	GCA_003852895.1_QUSW01000004.1_59,GCA_003852895.1_QUSW01000004.1_60,GCA_003852895.1_QUSW01000004.1_61	3	6726	6469231	0.001039691
GCA_003853415.1	Burkholderiaceae	SOIL	Wadjet	Wadjet_I	GCA_003853415.1_QTPP01000068.1_7,GCA_003853415.1_QTPP01000068.1_8,GCA_003853415.1_QTPP01000068.1_9	3	5028	8102894	0.000620519
GCA_003853415.1	Burkholderiaceae	SOIL	Shango	Shango	GCA_003853415.1_QTPP01000023.1_93,GCA_003853415.1_QTPP01000023.1_94,GCA_003853415.1_QTPP01000023.1_95	3	5679	8102894	0.000700861
GCA_003853415.1	Burkholderiaceae	SOIL	Hachiman	Hachiman	GCA_003853415.1_QTPP01000049.1_20,GCA_003853415.1_QTPP01000049.1_21	2	1839	8102894	0.000226956
GCA_003853415.1	Burkholderiaceae	SOIL	AbiE	AbiE	GCA_003853415.1_QTPP01000004.1_127,GCA_003853415.1_QTPP01000004.1_128	2	1194	8102894	0.000147355
GCA_003853415.1	Burkholderiaceae	SOIL	AbiE	AbiE	GCA_003853415.1_QTPP01000009.1_109,GCA_003853415.1_QTPP01000009.1_110	2	1191	8102894	0.000146985
GCA_003853415.1	Burkholderiaceae	SOIL	CARD_NLR	CARD_NLR_Endonuclease	GCA_003853415.1_QTPP01000049.1_17,GCA_003853415.1_QTPP01000049.1_18,GCA_003853415.1_QTPP01000049.1_19	3	6666	8102894	0.000822669
GCA_003853415.1	Burkholderiaceae	SOIL	RM	RM_Type_III	GCA_003853415.1_QTPP01000063.1_16,GCA_003853415.1_QTPP01000063.1_17	2	4980	8102894	0.000614595
GCA_003853415.1	Burkholderiaceae	SOIL	CBASS	CBASS_III	GCA_003853415.1_QTPP01000012.1_129,GCA_003853415.1_QTPP01000012.1_130,GCA_003853415.1_QTPP01000012.1_131,GCA_003853415.1_QTPP01000012.1_132	4	3024	8102894	0.0003732
GCA_003854235.1	Burkholderiaceae	SOIL	Septu	Septu	GCA_003854235.1_QTQF01000078.1_1,GCA_003854235.1_QTQF01000078.1_2	2	2025	8096090	0.000250121
GCA_003854235.1	Burkholderiaceae	SOIL	AbiE	AbiE	GCA_003854235.1_QTQF01000007.1_124,GCA_003854235.1_QTQF01000007.1_125	2	1176	8096090	0.000145255
GCA_003854235.1	Burkholderiaceae	SOIL	RM	RM_Type_III	GCA_003854235.1_QTQF01000030.1_14,GCA_003854235.1_QTQF01000030.1_15	2	4983	8096090	0.000615482
GCA_003854235.1	Burkholderiaceae	SOIL	BREX	BREX_I	GCA_003854235.1_QTQF01000006.1_76,GCA_003854235.1_QTQF01000006.1_77,GCA_003854235.1_QTQF01000006.1_78,GCA_003854235.1_QTQF01000006.1_79,GCA_003854235.1_QTQF01000006.1_80,GCA_003854235.1_QTQF01000006.1_81	6	11016	8096090	0.001360657
GCA_003854235.1	Burkholderiaceae	SOIL	CBASS	CBASS_II	GCA_003854235.1_QTQF01000032.1_5,GCA_003854235.1_QTQF01000032.1_7,GCA_003854235.1_QTQF01000032.1_8	3	2157	8096090	0.000266425
GCA_003854275.1	Burkholderiaceae	SOIL	Septu	Septu	GCA_003854275.1_QTQP01000002.1_162,GCA_003854275.1_QTQP01000002.1_163	2	2031	8163677	0.000248785
GCA_003854275.1	Burkholderiaceae	SOIL	Dsr	Dsr_I	GCA_003854275.1_QTQP01000045.1_14	1	3510	8163677	0.000429953
GCA_003854275.1	Burkholderiaceae	SOIL	Wadjet	Wadjet_I	GCA_003854275.1_QTQP01000067.1_19,GCA_003854275.1_QTQP01000067.1_20,GCA_003854275.1_QTQP01000067.1_21,GCA_003854275.1_QTQP01000067.1_22	4	6534	8163677	0.000800375
GCA_003854275.1	Burkholderiaceae	SOIL	Hachiman	Hachiman	GCA_003854275.1_QTQP01000020.1_2,GCA_003854275.1_QTQP01000020.1_3	2	1833	8163677	0.000224531
GCA_003854275.1	Burkholderiaceae	SOIL	Shango	Shango	GCA_003854275.1_QTQP01000045.1_1,GCA_003854275.1_QTQP01000045.1_2,GCA_003854275.1_QTQP01000045.1_3	3	4644	8163677	0.000568861
GCA_003854275.1	Burkholderiaceae	SOIL	Lamassu-Fam	Lamassu-Cap4_nuclease	GCA_003854275.1_QTQP01000002.1_164,GCA_003854275.1_QTQP01000002.1_166	2	2994	8163677	0.000366747
GCA_003854275.1	Burkholderiaceae	SOIL	AbiE	AbiE	GCA_003854275.1_QTQP01000006.1_2,GCA_003854275.1_QTQP01000006.1_3	2	1239	8163677	0.00015177
GCA_003854275.1	Burkholderiaceae	SOIL	RloC	RloC	GCA_003854275.1_QTQP01000045.1_20	1	2349	8163677	0.000287738
GCA_003854275.1	Burkholderiaceae	SOIL	Lamassu-Fam	Lamassu-Cap4_nuclease	GCA_003854275.1_QTQP01000099.1_2,GCA_003854275.1_QTQP01000099.1_3	2	2799	8163677	0.00034286
GCA_003854275.1	Burkholderiaceae	SOIL	RM	RM_Type_I	GCA_003854275.1_QTQP01000002.1_153,GCA_003854275.1_QTQP01000002.1_155,GCA_003854275.1_QTQP01000002.1_156	3	5874	8163677	0.000719529
GCA_003854275.1	Burkholderiaceae	SOIL	RM	RM_Type_III	GCA_003854275.1_QTQP01000050.1_31,GCA_003854275.1_QTQP01000050.1_32	2	4983	8163677	0.000610387
GCA_003854275.1	Burkholderiaceae	SOIL	RM	RM_Type_II	GCA_003854275.1_QTQP01000068.1_23,GCA_003854275.1_QTQP01000068.1_25	2	1842	8163677	0.000225634
GCA_003854275.1	Burkholderiaceae	SOIL	Eleos	Eleos	GCA_003854275.1_QTQP01000011.1_43,GCA_003854275.1_QTQP01000011.1_44	2	3858	8163677	0.000472581
GCA_003952225.1	Paenibacillaceae	SOIL	Wadjet	Wadjet_III	GCA_003952225.1_CP034437.1_2529,GCA_003952225.1_CP034437.1_2530,GCA_003952225.1_CP034437.1_2531,GCA_003952225.1_CP034437.1_2532	4	5235	6632345	0.000789314
GCA_003952225.1	Paenibacillaceae	SOIL	RM	RM_Type_II	GCA_003952225.1_CP034437.1_1532,GCA_003952225.1_CP034437.1_1533	2	1671	6632345	0.000251947
GCA_003952225.1	Paenibacillaceae	SOIL	RM	RM_Type_IV	GCA_003952225.1_CP034437.1_1536	1	612	6632345	9.227505505217234e-05
GCA_003952225.1	Paenibacillaceae	SOIL	CasFinder	CAS_Class1-Subtype-IV-D	GCA_003952225.1_CP034437.1_2453,GCA_003952225.1_CP034437.1_2454,GCA_003952225.1_CP034437.1_2455,GCA_003952225.1_CP034437.1_2458,GCA_003952225.1_CP034437.1_2460	5	4770	6632345	0.000719203
GCA_003952225.1	Paenibacillaceae	SOIL	CBASS	CBASS_I	GCA_003952225.1_CP034437.1_2526,GCA_003952225.1_CP034437.1_2527	2	1785	6632345	0.000269136
GCA_003952225.1	Paenibacillaceae	SOIL	pAgo	pAgo_LongA	GCA_003952225.1_CP034437.1_2528	1	2073	6632345	0.000312559
GCA_003953935.1	Burkholderiaceae	SOIL	Septu	Septu	GCA_003953935.1_RXLQ01000001.1_21,GCA_003953935.1_RXLQ01000001.1_22	2	1860	7355585	0.000252869
GCA_003953935.1	Burkholderiaceae	SOIL	Wadjet	Wadjet_I	GCA_003953935.1_RXLQ01000032.1_2,GCA_003953935.1_RXLQ01000032.1_3,GCA_003953935.1_RXLQ01000032.1_4,GCA_003953935.1_RXLQ01000032.1_5	4	6498	7355585	0.00088341
GCA_003953935.1	Burkholderiaceae	SOIL	Gabija	Gabija	GCA_003953935.1_RXLQ01000007.1_49,GCA_003953935.1_RXLQ01000007.1_50	2	4059	7355585	0.000551826
GCA_003953935.1	Burkholderiaceae	SOIL	Gabija	Gabija	GCA_003953935.1_RXLQ01000028.1_18,GCA_003953935.1_RXLQ01000028.1_19	2	4122	7355585	0.000560391
GCA_003953935.1	Burkholderiaceae	SOIL	RM	RM_Type_IV	GCA_003953935.1_RXLQ01000006.1_118	1	1092	7355585	0.000148459
GCA_003953935.1	Burkholderiaceae	SOIL	RM	RM_Type_II	GCA_003953935.1_RXLQ01000012.1_7,GCA_003953935.1_RXLQ01000012.1_8	2	1977	7355585	0.000268775
GCA_003953935.1	Burkholderiaceae	SOIL	Retron	Retron_I_C	GCA_003953935.1_RXLQ01000009.1_47	1	1782	7355585	0.000242265
GCA_003953935.1	Burkholderiaceae	SOIL	Retron	Retron_XIII	GCA_003953935.1_RXLQ01000038.1_6,GCA_003953935.1_RXLQ01000038.1_7,GCA_003953935.1_RXLQ01000038.1_8	3	6600	7355585	0.000897277
GCA_003984625.1	Burkholderiaceae	SOIL	DarTG	DarTG	GCA_003984625.1_RWKH01000022.1_4,GCA_003984625.1_RWKH01000022.1_5	2	1590	5254730	0.000302585
GCA_003984625.1	Burkholderiaceae	SOIL	PD-T7-1	PD-T7-1	GCA_003984625.1_RWKH01000023.1_72	1	1029	5254730	0.000195824
GCA_003984625.1	Burkholderiaceae	SOIL	Gabija	Gabija	GCA_003984625.1_RWKH01000023.1_84,GCA_003984625.1_RWKH01000023.1_85	2	4104	5254730	0.000781011
GCA_003984625.1	Burkholderiaceae	SOIL	Gao_Ppl	Gao_Ppl	GCA_003984625.1_RWKH01000024.1_45	1	2793	5254730	0.000531521
GCA_003984625.1	Burkholderiaceae	SOIL	RM	RM_Type_II	GCA_003984625.1_RWKH01000003.1_38,GCA_003984625.1_RWKH01000003.1_41	2	1188	5254730	0.000226082
GCA_003984625.1	Burkholderiaceae	SOIL	RM	RM_Type_IIG	GCA_003984625.1_RWKH01000005.1_1	1	2967	5254730	0.000564634
GCA_003984625.1	Burkholderiaceae	SOIL	RM	RM_Type_I	GCA_003984625.1_RWKH01000014.1_100,GCA_003984625.1_RWKH01000014.1_103,GCA_003984625.1_RWKH01000014.1_104	3	5325	5254730	0.001013373
GCA_003984625.1	Burkholderiaceae	SOIL	RM	RM_Type_II	GCA_003984625.1_RWKH01000023.1_80,GCA_003984625.1_RWKH01000023.1_81	2	915	5254730	0.000174129
GCA_003991855.1	Microbacteriaceae	SOIL	Wadjet	Wadjet_I	GCA_003991855.1_CP031422.1_2026,GCA_003991855.1_CP031422.1_2027,GCA_003991855.1_CP031422.1_2028	3	5271	3906890	0.001349155
GCA_003991855.1	Microbacteriaceae	SOIL	PD-Lambda-1	PD-Lambda-1	GCA_003991855.1_CP031422.1_2209	1	1209	3906890	0.000309453
GCA_003991855.1	Microbacteriaceae	SOIL	Paris	PARIS_II_merge	GCA_003991855.1_CP031422.1_676	1	1044	3906890	0.00026722
GCA_003991855.1	Microbacteriaceae	SOIL	CBASS	CBASS_II	GCA_003991855.1_CP031422.1_3653,GCA_003991855.1_CP031422.1_3654,GCA_003991855.1_CP031422.1_3655	3	2076	3906890	0.000531369
GCA_003994375.1	Streptomycetaceae	SOIL	Wadjet	Wadjet_II	GCA_003994375.1_CP029042.1_5854,GCA_003994375.1_CP029042.1_5855,GCA_003994375.1_CP029042.1_5856,GCA_003994375.1_CP029042.1_5857	4	7947	9125666	0.000870841
GCA_003994375.1	Streptomycetaceae	SOIL	CARD_NLR	CARD_NLR_Endonuclease	GCA_003994375.1_CP029042.1_745,GCA_003994375.1_CP029042.1_748,GCA_003994375.1_CP029042.1_749,GCA_003994375.1_CP029042.1_750	4	5430	9125666	0.000595025
GCA_003994375.1	Streptomycetaceae	SOIL	RM	RM_Type_IIG	GCA_003994375.1_CP029042.1_5864	1	5532	9125666	0.000606202
GCA_003994375.1	Streptomycetaceae	SOIL	RM	RM_Type_I	GCA_003994375.1_CP029042.1_6168,GCA_003994375.1_CP029042.1_6169,GCA_003994375.1_CP029042.1_6170	3	5949	9125666	0.000651898
GCA_003994375.1	Streptomycetaceae	SOIL	RM	RM_Type_IV	GCA_003994375.1_CP029042.1_6751	1	1104	9125666	0.000120977
GCA_003999975.1	Micromonosporaceae	SOIL	Wadjet	Wadjet_II	GCA_003999975.1_RJAC01000003.1_180,GCA_003999975.1_RJAC01000003.1_181,GCA_003999975.1_RJAC01000003.1_182,GCA_003999975.1_RJAC01000003.1_183	4	7758	10124196	0.000766283
GCA_003999975.1	Micromonosporaceae	SOIL	Mokosh	Mokosh_Type_I_D	GCA_003999975.1_RJAC01000037.1_53,GCA_003999975.1_RJAC01000037.1_54	2	4455	10124196	0.000440035
GCA_003999975.1	Micromonosporaceae	SOIL	AbiE	AbiE	GCA_003999975.1_RJAC01000002.1_488,GCA_003999975.1_RJAC01000002.1_489	2	699	10124196	6.904251952451336e-05
GCA_003999975.1	Micromonosporaceae	SOIL	Gao_TerY	Gao_TerY	GCA_003999975.1_RJAC01000050.1_14,GCA_003999975.1_RJAC01000050.1_15,GCA_003999975.1_RJAC01000050.1_16	3	2355	10124196	0.000232611
GCA_003999975.1	Micromonosporaceae	SOIL	Phrann_gp29_gp30	Phrann_gp29_gp30	GCA_003999975.1_RJAC01000019.1_11,GCA_003999975.1_RJAC01000019.1_12	2	777	10124196	7.674683500793545e-05
GCA_003999975.1	Micromonosporaceae	SOIL	RM	RM_Type_IV	GCA_003999975.1_RJAC01000003.1_1	1	1410	10124196	0.00013927
GCA_003999975.1	Micromonosporaceae	SOIL	CasFinder	CAS_Class1-Subtype-I-E	GCA_003999975.1_RJAC01000003.1_377,GCA_003999975.1_RJAC01000003.1_378,GCA_003999975.1_RJAC01000003.1_379,GCA_003999975.1_RJAC01000003.1_380,GCA_003999975.1_RJAC01000003.1_381,GCA_003999975.1_RJAC01000003.1_382,GCA_003999975.1_RJAC01000003.1_383,GCA_003999975.1_RJAC01000003.1_384	8	6525	10124196	0.000644496
GCA_003999975.1	Micromonosporaceae	SOIL	CBASS	CBASS_II	GCA_003999975.1_RJAC01000034.1_56,GCA_003999975.1_RJAC01000034.1_57,GCA_003999975.1_RJAC01000034.1_58	3	1413	10124196	0.000139567
GCA_003999975.1	Micromonosporaceae	SOIL	BREX	BREX_II	GCA_003999975.1_RJAC01000037.1_45,GCA_003999975.1_RJAC01000037.1_46,GCA_003999975.1_RJAC01000037.1_47,GCA_003999975.1_RJAC01000037.1_48,GCA_003999975.1_RJAC01000037.1_49,GCA_003999975.1_RJAC01000037.1_50	6	17574	10124196	0.001735842
GCA_004000035.1	Micrococcaceae	SOIL	Wadjet	Wadjet_I	GCA_004000035.1_RJAE01000004.1_46,GCA_004000035.1_RJAE01000004.1_47,GCA_004000035.1_RJAE01000004.1_48	3	5235	4126216	0.001268717
GCA_004000035.1	Micrococcaceae	SOIL	Avs	Avs_III	GCA_004000035.1_RJAE01000009.1_56,GCA_004000035.1_RJAE01000009.1_57	2	6624	4126216	0.001605345
GCA_004000035.1	Micrococcaceae	SOIL	RM	RM_Type_III	GCA_004000035.1_RJAE01000011.1_109,GCA_004000035.1_RJAE01000011.1_110	2	4896	4126216	0.001186559
GCA_004000565.1	Microbacteriaceae	SOIL	Wadjet	Wadjet_I	GCA_004000565.1_CP031338.1_2030,GCA_004000565.1_CP031338.1_2031,GCA_004000565.1_CP031338.1_2032	3	5208	3824290	0.001361821
GCA_004000565.1	Microbacteriaceae	SOIL	PD-Lambda-1	PD-Lambda-1	GCA_004000565.1_CP031338.1_2205	1	1212	3824290	0.000316922
GCA_004000565.1	Microbacteriaceae	SOIL	Lamassu-Fam	Lamassu-PDDEXK	GCA_004000565.1_CP031338.1_3546,GCA_004000565.1_CP031338.1_3547,GCA_004000565.1_CP031338.1_3548	3	4533	3824290	0.001185318
GCA_004000565.1	Microbacteriaceae	SOIL	CapRel	CapRel	GCA_004000565.1_CP031338.1_730	1	567	3824290	0.000148263
GCA_004000565.1	Microbacteriaceae	SOIL	Paris	PARIS_I	GCA_004000565.1_CP031338.1_2206,GCA_004000565.1_CP031338.1_2207	2	2007	3824290	0.000524803
GCA_004000565.1	Microbacteriaceae	SOIL	CBASS	CBASS_II	GCA_004000565.1_CP031338.1_731,GCA_004000565.1_CP031338.1_732,GCA_004000565.1_CP031338.1_733,GCA_004000565.1_CP031338.1_734	4	2259	3824290	0.000590698
GCA_004000565.1	Microbacteriaceae	SOIL	CBASS	CBASS_I	GCA_004000565.1_CP031338.1_2646,GCA_004000565.1_CP031338.1_2647	2	1377	3824290	0.000360067
GCA_004006335.1	Pseudomonadaceae	SOIL	Septu	Septu	GCA_004006335.1_CP024646.1_422,GCA_004006335.1_CP024646.1_423	2	1890	6381237	0.000296181
GCA_004006335.1	Pseudomonadaceae	SOIL	PD-T7-1	PD-T7-1	GCA_004006335.1_CP024646.1_2567	1	1365	6381237	0.000213908
GCA_004006335.1	Pseudomonadaceae	SOIL	Gao_Ape	Gao_Ape	GCA_004006335.1_CP024646.1_3535	1	1647	6381237	0.0002581
GCA_004006335.1	Pseudomonadaceae	SOIL	RM	RM_Type_II	GCA_004006335.1_CP024646.1_766,GCA_004006335.1_CP024646.1_769	2	3363	6381237	0.000527014
GCA_004006335.1	Pseudomonadaceae	SOIL	RM	RM_Type_II	GCA_004006335.1_CP024646.1_4286,GCA_004006335.1_CP024646.1_4291,GCA_004006335.1_CP024646.1_4292	3	4812	6381237	0.000754086
GCA_004011755.1	Pseudomonadaceae	SOIL	FS_GIY_YIG	FS_GIY_YIG	GCA_004011755.1_CP022411.1_3270	1	870	6663463	0.000130563
GCA_004011755.1	Pseudomonadaceae	SOIL	Lamassu-Fam	Lamassu-Cap4_nuclease	GCA_004011755.1_CP022411.1_2442,GCA_004011755.1_CP022411.1_2443,GCA_004011755.1_CP022411.1_2444	3	3651	6663463	0.000547913
GCA_004011755.1	Pseudomonadaceae	SOIL	RM	RM_Type_II	GCA_004011755.1_CP022411.1_3522,GCA_004011755.1_CP022411.1_3523	2	1806	6663463	0.00027103
GCA_004011755.1	Pseudomonadaceae	SOIL	RM	RM_Type_II	GCA_004011755.1_CP022411.1_4423,GCA_004011755.1_CP022411.1_4424	2	2388	6663463	0.000358372
GCA_004116955.1	Bacillaceae	SOIL	Avs	Avs_IV	GCA_004116955.1_CP026362.1_3779	1	2982	4286362	0.000695695
GCA_004116955.1	Bacillaceae	SOIL	Rst_HelicaseDUF2290	Rst_HelicaseDUF2290	GCA_004116955.1_CP026362.1_3095,GCA_004116955.1_CP026362.1_3096	2	2745	4286362	0.000640403
GCA_004116955.1	Bacillaceae	SOIL	RM	RM_Type_III	GCA_004116955.1_CP026362.1_2959,GCA_004116955.1_CP026362.1_2960	2	3726	4286362	0.000869269
GCA_004135605.1	Sphingomonadaceae	SOIL	Septu	Septu	GCA_004135605.1_SDPT01000001.1_318,GCA_004135605.1_SDPT01000001.1_319	2	1932	3607011	0.000535624
GCA_004135605.1	Sphingomonadaceae	SOIL	CBASS	CBASS_I	GCA_004135605.1_SDPT01000001.1_339,GCA_004135605.1_SDPT01000001.1_340	2	975	3607011	0.000270307
GCA_004136635.1	Micrococcaceae	SOIL	PD-Lambda-1	PD-Lambda-1	GCA_004136635.1_NOIU01000002.1_19	1	1290	3037640	0.000424672
GCA_004136635.1	Micrococcaceae	SOIL	AbiD	AbiD	GCA_004136635.1_NOIU01000001.1_90	1	753	3037640	0.00024789
GCA_004136635.1	Micrococcaceae	SOIL	AbiE	AbiE	GCA_004136635.1_NOIU01000001.1_837,GCA_004136635.1_NOIU01000001.1_838	2	606	3037640	0.000199497
GCA_004136635.1	Micrococcaceae	SOIL	Phrann_gp29_gp30	Phrann_gp29_gp30	GCA_004136635.1_NOIU01000002.1_698,GCA_004136635.1_NOIU01000002.1_699	2	948	3037640	0.000312084
GCA_004136635.1	Micrococcaceae	SOIL	CasFinder	CAS_Class1-Subtype-I-E	GCA_004136635.1_NOIU01000004.1_155,GCA_004136635.1_NOIU01000004.1_156,GCA_004136635.1_NOIU01000004.1_157,GCA_004136635.1_NOIU01000004.1_158,GCA_004136635.1_NOIU01000004.1_159,GCA_004136635.1_NOIU01000004.1_160,GCA_004136635.1_NOIU01000004.1_161,GCA_004136635.1_NOIU01000004.1_162	8	6267	3037640	0.002063115
GCA_004153435.1	Pseudomonadaceae	SOIL	Dsr	Dsr_I	GCA_004153435.1_SEIQ01000021.1_63	1	3753	5791625	0.000648005
GCA_004153435.1	Pseudomonadaceae	SOIL	JukAB	JukAB	GCA_004153435.1_SEIQ01000005.1_85,GCA_004153435.1_SEIQ01000005.1_86	2	1578	5791625	0.000272462
GCA_004153435.1	Pseudomonadaceae	SOIL	PD-T7-3	PD-T7-3	GCA_004153435.1_SEIQ01000021.1_62	1	1170	5791625	0.000202016
GCA_004153435.1	Pseudomonadaceae	SOIL	RloC	RloC	GCA_004153435.1_SEIQ01000003.1_46	1	2139	5791625	0.000369326
GCA_004153435.1	Pseudomonadaceae	SOIL	RM	RM_Type_IIG	GCA_004153435.1_SEIQ01000005.1_93	1	2754	5791625	0.000475514
GCA_004153435.1	Pseudomonadaceae	SOIL	CBASS	CBASS_II	GCA_004153435.1_SEIQ01000033.1_16,GCA_004153435.1_SEIQ01000033.1_17,GCA_004153435.1_SEIQ01000033.1_18,GCA_004153435.1_SEIQ01000033.1_19	4	3189	5791625	0.000550623
GCA_004153525.1	Pseudomonadaceae	SOIL	Septu	Septu	GCA_004153525.1_SEIT01000002.1_69,GCA_004153525.1_SEIT01000002.1_70	2	1884	6216025	0.000303088
GCA_004153525.1	Pseudomonadaceae	SOIL	DarTG	DarTG	GCA_004153525.1_SEIT01000005.1_82,GCA_004153525.1_SEIT01000005.1_83,GCA_004153525.1_SEIT01000005.1_84	3	2064	6216025	0.000332045
GCA_004153525.1	Pseudomonadaceae	SOIL	dCTPdeaminase	dCTPdeaminase	GCA_004153525.1_SEIT01000014.1_83	1	1467	6216025	0.000236003
GCA_004153525.1	Pseudomonadaceae	SOIL	RM	RM_Type_IV	GCA_004153525.1_SEIT01000005.1_81	1	525	6216025	8.445911977509743e-05
GCA_004153525.1	Pseudomonadaceae	SOIL	Retron	Retron_II	GCA_004153525.1_SEIT01000007.1_8,GCA_004153525.1_SEIT01000007.1_9	2	1824	6216025	0.000293435
GCA_004209755.1	Burkholderiaceae	SOIL	Septu	Septu	GCA_004209755.1_CP035913.1_1893,GCA_004209755.1_CP035913.1_1894,GCA_004209755.1_CP035913.1_1898	3	3852	7504949	0.000513261
GCA_004209755.1	Burkholderiaceae	SOIL	Avs	Avs_II	GCA_004209755.1_CP035913.1_3851	1	3279	7504949	0.000436912
GCA_004209755.1	Burkholderiaceae	SOIL	Septu	Septu	GCA_004209755.1_CP035913.1_3853,GCA_004209755.1_CP035913.1_3854	2	1881	7504949	0.000250635
GCA_004209755.1	Burkholderiaceae	SOIL	AbiE	AbiE	GCA_004209755.1_CP035913.1_1991,GCA_004209755.1_CP035913.1_1992	2	789	7504949	0.000105131
GCA_004209755.1	Burkholderiaceae	SOIL	RM	RM_Type_I	GCA_004209755.1_CP035913.1_1890,GCA_004209755.1_CP035913.1_1891,GCA_004209755.1_CP035913.1_1892	3	4842	7504949	0.000645174
GCA_004327895.1	Pseudomonadaceae	SOIL	Wadjet	Wadjet_I	GCA_004327895.1_SJAC01000053.1_48,GCA_004327895.1_SJAC01000053.1_49,GCA_004327895.1_SJAC01000053.1_51,GCA_004327895.1_SJAC01000053.1_52	4	5901	4644599	0.001270508
GCA_004327895.1	Pseudomonadaceae	SOIL	Lamassu-Fam	Lamassu-Cap4_nuclease	GCA_004327895.1_SJAC01000013.1_12,GCA_004327895.1_SJAC01000013.1_14	2	2772	4644599	0.000596822
GCA_004327895.1	Pseudomonadaceae	SOIL	DISARM	DISARM_1	GCA_004327895.1_SJAC01000022.1_152,GCA_004327895.1_SJAC01000022.1_153,GCA_004327895.1_SJAC01000022.1_154,GCA_004327895.1_SJAC01000022.1_157,GCA_004327895.1_SJAC01000022.1_158	5	13395	4644599	0.002883995
GCA_004327895.1	Pseudomonadaceae	SOIL	Shedu	Shedu	GCA_004327895.1_SJAC01000022.1_155	1	975	4644599	0.000209921
GCA_004327895.1	Pseudomonadaceae	SOIL	RM	RM_Type_III	GCA_004327895.1_SJAC01000008.1_26,GCA_004327895.1_SJAC01000008.1_27	2	4245	4644599	0.000913965
GCA_004327895.1	Pseudomonadaceae	SOIL	RM	RM_Type_I	GCA_004327895.1_SJAC01000011.1_173,GCA_004327895.1_SJAC01000011.1_174,GCA_004327895.1_SJAC01000011.1_176	3	6312	4644599	0.001358998
GCA_004327895.1	Pseudomonadaceae	SOIL	PrrC	PrrC	GCA_004327895.1_SJAC01000020.1_17,GCA_004327895.1_SJAC01000020.1_18,GCA_004327895.1_SJAC01000020.1_19,GCA_004327895.1_SJAC01000020.1_20	4	6858	4644599	0.001476554
GCA_004327895.1	Pseudomonadaceae	SOIL	RM	RM_Type_II	GCA_004327895.1_SJAC01000022.1_150,GCA_004327895.1_SJAC01000022.1_155	2	1989	4644599	0.000428239
GCA_004327895.1	Pseudomonadaceae	SOIL	RM	RM_Type_IV	GCA_004327895.1_SJAC01000022.1_319	1	525	4644599	0.000113035
GCA_004327895.1	Pseudomonadaceae	SOIL	RM	RM_Type_I	GCA_004327895.1_SJAC01000022.1_320,GCA_004327895.1_SJAC01000022.1_321,GCA_004327895.1_SJAC01000022.1_324	3	5541	4644599	0.001192999
GCA_004327895.1	Pseudomonadaceae	SOIL	CasFinder	CAS_Class1-Subtype-I-E	GCA_004327895.1_SJAC01000008.1_68,GCA_004327895.1_SJAC01000008.1_69,GCA_004327895.1_SJAC01000008.1_70,GCA_004327895.1_SJAC01000008.1_71,GCA_004327895.1_SJAC01000008.1_72,GCA_004327895.1_SJAC01000008.1_73,GCA_004327895.1_SJAC01000008.1_74,GCA_004327895.1_SJAC01000008.1_75	8	5934	4644599	0.001277613
GCA_004327895.1	Pseudomonadaceae	SOIL	CasFinder	CAS_Class1-Subtype-I-E	GCA_004327895.1_SJAC01000054.1_106,GCA_004327895.1_SJAC01000054.1_107,GCA_004327895.1_SJAC01000054.1_108,GCA_004327895.1_SJAC01000054.1_109,GCA_004327895.1_SJAC01000054.1_110,GCA_004327895.1_SJAC01000054.1_111,GCA_004327895.1_SJAC01000054.1_112,GCA_004327895.1_SJAC01000054.1_113,GCA_004327895.1_SJAC01000054.1_114,GCA_004327895.1_SJAC01000054.1_115,GCA_004327895.1_SJAC01000054.1_116,GCA_004327895.1_SJAC01000054.1_117,GCA_004327895.1_SJAC01000054.1_118,GCA_004327895.1_SJAC01000054.1_119	14	11472	4644599	0.002469966
GCA_004329815.1	Flavobacteriaceae	SOIL	AbiP2	AbiP2	GCA_004329815.1_SJPE01000020.1_33	1	1506	2894048	0.000520378
GCA_004329815.1	Flavobacteriaceae	SOIL	AbiD	AbiD	GCA_004329815.1_SJPE01000023.1_8	1	876	2894048	0.00030269
GCA_004329815.1	Flavobacteriaceae	SOIL	RM	RM_Type_I	GCA_004329815.1_SJPE01000006.1_144,GCA_004329815.1_SJPE01000006.1_150,GCA_004329815.1_SJPE01000006.1_153	3	5376	2894048	0.001857606
GCA_004329815.1	Flavobacteriaceae	SOIL	RM	RM_Type_II	GCA_004329815.1_SJPE01000009.1_19,GCA_004329815.1_SJPE01000009.1_20,GCA_004329815.1_SJPE01000009.1_21	3	4338	2894048	0.001498939
GCA_004329815.1	Flavobacteriaceae	SOIL	CBASS	CBASS_II	GCA_004329815.1_SJPE01000008.1_40,GCA_004329815.1_SJPE01000008.1_41,GCA_004329815.1_SJPE01000008.1_42	3	2121	2894048	0.000732883
GCA_004329815.1	Flavobacteriaceae	SOIL	Tiamat	Tiamat	GCA_004329815.1_SJPE01000009.1_14	1	5085	2894048	0.001757054
GCA_004329815.1	Flavobacteriaceae	SOIL	Pycsar	Pycsar	GCA_004329815.1_SJPE01000017.1_24,GCA_004329815.1_SJPE01000017.1_25	2	1200	2894048	0.000414644
GCA_004346925.1	Xanthomonadaceae	SOIL	Wadjet	Wadjet_I	GCA_004346925.1_CP031167.1_4064,GCA_004346925.1_CP031167.1_4065,GCA_004346925.1_CP031167.1_4066	3	5304	4564481	0.001162016
GCA_004346925.1	Xanthomonadaceae	SOIL	Paris	PARIS_II_merge	GCA_004346925.1_CP031167.1_3828	1	1545	4564481	0.000338483
GCA_004346925.1	Xanthomonadaceae	SOIL	RM	RM_Type_III	GCA_004346925.1_CP031167.1_1740,GCA_004346925.1_CP031167.1_1741	2	5034	4564481	0.001102864
GCA_004348435.1	Pseudonocardiaceae	SOIL	Wadjet	Wadjet_II	GCA_004348435.1_SMKS01000038.1_30,GCA_004348435.1_SMKS01000038.1_31,GCA_004348435.1_SMKS01000038.1_32,GCA_004348435.1_SMKS01000038.1_33	4	7899	6653094	0.001187267
GCA_004348435.1	Pseudonocardiaceae	SOIL	RosmerTA	RosmerTA	GCA_004348435.1_SMKS01000001.1_165,GCA_004348435.1_SMKS01000001.1_166	2	1677	6653094	0.000252063
GCA_004348445.1	Pseudonocardiaceae	SOIL	Wadjet	Wadjet_II	GCA_004348445.1_SMKV01000033.1_23,GCA_004348445.1_SMKV01000033.1_24,GCA_004348445.1_SMKV01000033.1_25,GCA_004348445.1_SMKV01000033.1_26	4	7887	6008184	0.001312709
GCA_004348985.1	Pseudonocardiaceae	SOIL	Wadjet	Wadjet_II	GCA_004348985.1_SMKW01000003.1_200,GCA_004348985.1_SMKW01000003.1_201,GCA_004348985.1_SMKW01000003.1_202,GCA_004348985.1_SMKW01000003.1_203	4	7815	10298286	0.000758864
GCA_004348985.1	Pseudonocardiaceae	SOIL	Wadjet	Wadjet_II	GCA_004348985.1_SMKW01000030.1_54,GCA_004348985.1_SMKW01000030.1_55,GCA_004348985.1_SMKW01000030.1_56,GCA_004348985.1_SMKW01000030.1_57	4	7914	10298286	0.000768477
GCA_004348985.1	Pseudonocardiaceae	SOIL	RM	RM_Type_I	GCA_004348985.1_SMKW01000073.1_30,GCA_004348985.1_SMKW01000073.1_31,GCA_004348985.1_SMKW01000073.1_32	3	6165	10298286	0.000598643
GCA_004348985.1	Pseudonocardiaceae	SOIL	CasFinder	CAS_Class1-Subtype-III-D	GCA_004348985.1_SMKW01000024.1_59,GCA_004348985.1_SMKW01000024.1_60,GCA_004348985.1_SMKW01000024.1_61,GCA_004348985.1_SMKW01000024.1_62,GCA_004348985.1_SMKW01000024.1_64,GCA_004348985.1_SMKW01000024.1_65	6	4419	10298286	0.000429101
GCA_004348985.1	Pseudonocardiaceae	SOIL	CasFinder	CAS_Class1-Subtype-I-E	GCA_004348985.1_SMKW01000027.1_92,GCA_004348985.1_SMKW01000027.1_93,GCA_004348985.1_SMKW01000027.1_94,GCA_004348985.1_SMKW01000027.1_95,GCA_004348985.1_SMKW01000027.1_96,GCA_004348985.1_SMKW01000027.1_97,GCA_004348985.1_SMKW01000027.1_98	7	5823	10298286	0.000565434
GCA_004349145.1	Flavobacteriaceae	SOIL	Avs	Avs_I	GCA_004349145.1_SMFO01000002.1_23,GCA_004349145.1_SMFO01000002.1_24,GCA_004349145.1_SMFO01000002.1_25,GCA_004349145.1_SMFO01000002.1_26	4	7344	3745432	0.001960789
GCA_004349145.1	Flavobacteriaceae	SOIL	AbiH	AbiH	GCA_004349145.1_SMFO01000001.1_556	1	972	3745432	0.000259516
GCA_004349145.1	Flavobacteriaceae	SOIL	Gabija	Gabija	GCA_004349145.1_SMFO01000002.1_64,GCA_004349145.1_SMFO01000002.1_65	2	4014	3745432	0.001071705
GCA_004349145.1	Flavobacteriaceae	SOIL	Lamassu-Fam	Lamassu-PDDEXK	GCA_004349145.1_SMFO01000019.1_23,GCA_004349145.1_SMFO01000019.1_24,GCA_004349145.1_SMFO01000019.1_25	3	4407	3745432	0.001176633
GCA_004349145.1	Flavobacteriaceae	SOIL	AbiD	AbiD	GCA_004349145.1_SMFO01000027.1_2	1	807	3745432	0.000215462
GCA_004349145.1	Flavobacteriaceae	SOIL	RM	RM_Type_I	GCA_004349145.1_SMFO01000001.1_743,GCA_004349145.1_SMFO01000001.1_744,GCA_004349145.1_SMFO01000001.1_746	3	5805	3745432	0.001549888
GCA_004349145.1	Flavobacteriaceae	SOIL	RM	RM_Type_I	GCA_004349145.1_SMFO01000002.1_28,GCA_004349145.1_SMFO01000002.1_33,GCA_004349145.1_SMFO01000002.1_34	3	5757	3745432	0.001537072
GCA_004349145.1	Flavobacteriaceae	SOIL	RM	RM_Type_II	GCA_004349145.1_SMFO01000005.1_142,GCA_004349145.1_SMFO01000005.1_143	2	1752	3745432	0.00046777
GCA_004349145.1	Flavobacteriaceae	SOIL	CBASS	CBASS_I	GCA_004349145.1_SMFO01000002.1_31,GCA_004349145.1_SMFO01000002.1_32	2	1155	3745432	0.000308376
GCA_004349225.1	Pseudonocardiaceae	SOIL	Wadjet	Wadjet_II	GCA_004349225.1_SMLA01000003.1_194,GCA_004349225.1_SMLA01000003.1_195,GCA_004349225.1_SMLA01000003.1_196,GCA_004349225.1_SMLA01000003.1_197	4	7875	6670713	0.001180533
GCA_004349225.1	Pseudonocardiaceae	SOIL	Hachiman	Hachiman	GCA_004349225.1_SMLA01000033.1_31,GCA_004349225.1_SMLA01000033.1_32	2	3270	6670713	0.000490202
GCA_004349355.1	Flavobacteriaceae	SOIL	Avs	Avs_II	GCA_004349355.1_SMFK01000003.1_93	1	4017	4657187	0.000862538
GCA_004349355.1	Flavobacteriaceae	SOIL	AbiH	AbiH	GCA_004349355.1_SMFK01000001.1_759	1	1017	4657187	0.000218372
GCA_004349355.1	Flavobacteriaceae	SOIL	AbiH	AbiH	GCA_004349355.1_SMFK01000002.1_210	1	861	4657187	0.000184876
GCA_004349355.1	Flavobacteriaceae	SOIL	Lamassu-Fam	Lamassu-Cap4_nuclease	GCA_004349355.1_SMFK01000002.1_224,GCA_004349355.1_SMFK01000002.1_226	2	3048	4657187	0.000654472
GCA_004349355.1	Flavobacteriaceae	SOIL	RM	RM_Type_I	GCA_004349355.1_SMFK01000001.1_663,GCA_004349355.1_SMFK01000001.1_664,GCA_004349355.1_SMFK01000001.1_666	3	6498	4657187	0.001395263
GCA_004349355.1	Flavobacteriaceae	SOIL	PrrC	PrrC	GCA_004349355.1_SMFK01000002.1_239,GCA_004349355.1_SMFK01000002.1_240,GCA_004349355.1_SMFK01000002.1_241,GCA_004349355.1_SMFK01000002.1_242	4	5286	4657187	0.00113502
GCA_004349355.1	Flavobacteriaceae	SOIL	RM	RM_Type_IIG	GCA_004349355.1_SMFK01000003.1_163	1	3141	4657187	0.000674441
GCA_004349355.1	Flavobacteriaceae	SOIL	RM	RM_Type_II	GCA_004349355.1_SMFK01000015.1_21,GCA_004349355.1_SMFK01000015.1_22,GCA_004349355.1_SMFK01000015.1_24	3	4713	4657187	0.001011984
GCA_004349355.1	Flavobacteriaceae	SOIL	CasFinder	CAS_Class2-Subtype-II-C	GCA_004349355.1_SMFK01000011.1_17,GCA_004349355.1_SMFK01000011.1_19,GCA_004349355.1_SMFK01000011.1_20	3	4044	4657187	0.000868335
GCA_004349355.1	Flavobacteriaceae	SOIL	Tiamat	Tiamat	GCA_004349355.1_SMFK01000001.1_665	1	4833	4657187	0.001037751
GCA_004349355.1	Flavobacteriaceae	SOIL	Pycsar	Pycsar	GCA_004349355.1_SMFK01000003.1_104,GCA_004349355.1_SMFK01000003.1_105,GCA_004349355.1_SMFK01000003.1_106	3	1866	4657187	0.000400671
GCA_004353535.1	Burkholderiaceae	SOIL	Septu	Septu	GCA_004353535.1_SMNY01000048.1_98,GCA_004353535.1_SMNY01000048.1_99	2	1770	7947726	0.000222705
GCA_004353535.1	Burkholderiaceae	SOIL	Wadjet	Wadjet_I	GCA_004353535.1_SMNY01000064.1_17,GCA_004353535.1_SMNY01000064.1_18,GCA_004353535.1_SMNY01000064.1_19,GCA_004353535.1_SMNY01000064.1_20	4	6498	7947726	0.000817592
GCA_004353535.1	Burkholderiaceae	SOIL	RloC	RloC	GCA_004353535.1_SMNY01000042.1_2	1	2286	7947726	0.000287629
GCA_004353535.1	Burkholderiaceae	SOIL	AbiD	AbiD	GCA_004353535.1_SMNY01000045.1_46	1	915	7947726	0.000115127
GCA_004353535.1	Burkholderiaceae	SOIL	Viperin	Viperin	GCA_004353535.1_SMNY01000048.1_106	1	873	7947726	0.000109843
GCA_004353535.1	Burkholderiaceae	SOIL	CARD_NLR	CARD_NLR_Subtilase	GCA_004353535.1_SMNY01000059.1_1,GCA_004353535.1_SMNY01000059.1_2,GCA_004353535.1_SMNY01000059.1_3	3	6333	7947726	0.000796832
GCA_004353535.1	Burkholderiaceae	SOIL	AbiE	AbiE	GCA_004353535.1_SMNY01000064.1_14,GCA_004353535.1_SMNY01000064.1_15	2	864	7947726	0.00010871
GCA_004353535.1	Burkholderiaceae	SOIL	CARD_NLR	CARD_NLR_Endonuclease	GCA_004353535.1_SMNY01000106.1_5,GCA_004353535.1_SMNY01000106.1_6,GCA_004353535.1_SMNY01000106.1_8	3	3810	7947726	0.000479382
GCA_004353535.1	Burkholderiaceae	SOIL	RM	RM_Type_IIG	GCA_004353535.1_SMNY01000009.1_293	1	4872	7947726	0.000613006
GCA_004353535.1	Burkholderiaceae	SOIL	RM	RM_Type_I	GCA_004353535.1_SMNY01000048.1_112,GCA_004353535.1_SMNY01000048.1_113,GCA_004353535.1_SMNY01000048.1_114	3	4533	7947726	0.000570352
GCA_004354015.1	Micrococcaceae	SOIL	Wadjet	Wadjet_I	GCA_004354015.1_SMRU01000002.1_28,GCA_004354015.1_SMRU01000002.1_29,GCA_004354015.1_SMRU01000002.1_30,GCA_004354015.1_SMRU01000002.1_31	4	6522	5571086	0.001170687
GCA_004354015.1	Micrococcaceae	SOIL	Wadjet	Wadjet_I	GCA_004354015.1_SMRU01000037.1_22,GCA_004354015.1_SMRU01000037.1_23,GCA_004354015.1_SMRU01000037.1_24	3	5433	5571086	0.000975214
GCA_004354015.1	Micrococcaceae	SOIL	Gabija	Gabija	GCA_004354015.1_SMRU01000002.1_25,GCA_004354015.1_SMRU01000002.1_26	2	3321	5571086	0.000596114
GCA_004354015.1	Micrococcaceae	SOIL	AbiE	AbiE	GCA_004354015.1_SMRU01000025.1_83,GCA_004354015.1_SMRU01000025.1_84	2	795	5571086	0.000142701
GCA_004354015.1	Micrococcaceae	SOIL	RM	RM_Type_IIG	GCA_004354015.1_SMRU01000009.1_9	1	4779	5571086	0.000857822
GCA_004354015.1	Micrococcaceae	SOIL	RM	RM_Type_I	GCA_004354015.1_SMRU01000031.1_25,GCA_004354015.1_SMRU01000031.1_26,GCA_004354015.1_SMRU01000031.1_27	3	6525	5571086	0.001171226
GCA_004359985.1	Burkholderiaceae	SOIL	PD-Lambda-2	PD-Lambda-2	GCA_004359985.1_SMRO01000002.1_163,GCA_004359985.1_SMRO01000002.1_164,GCA_004359985.1_SMRO01000002.1_165	3	2559	6970102	0.00036714
GCA_004359985.1	Burkholderiaceae	SOIL	Dsr	Dsr_II	GCA_004359985.1_SMRO01000002.1_452	1	3519	6970102	0.000504871
GCA_004359985.1	Burkholderiaceae	SOIL	GAPS1	GAPS1	GCA_004359985.1_SMRO01000002.1_644	1	1197	6970102	0.000171733
GCA_004359985.1	Burkholderiaceae	SOIL	Kiwa	Kiwa	GCA_004359985.1_SMRO01000002.1_196,GCA_004359985.1_SMRO01000002.1_197	2	1368	6970102	0.000196267
GCA_004359985.1	Burkholderiaceae	SOIL	RloC	RloC	GCA_004359985.1_SMRO01000002.1_1293	1	2328	6970102	0.000333998
GCA_004359985.1	Burkholderiaceae	SOIL	RM	RM_Type_I	GCA_004359985.1_SMRO01000002.1_181,GCA_004359985.1_SMRO01000002.1_182,GCA_004359985.1_SMRO01000002.1_183	3	4590	6970102	0.000658527
GCA_004359985.1	Burkholderiaceae	SOIL	PD-Lambda-5	PD-Lambda-5	GCA_004359985.1_SMRO01000002.1_747,GCA_004359985.1_SMRO01000002.1_748	2	2097	6970102	0.000300856
GCA_004522235.1	Pseudonocardiaceae	SOIL	Wadjet	Wadjet_III	GCA_004522235.1_SDLT01000023.1_105,GCA_004522235.1_SDLT01000023.1_107,GCA_004522235.1_SDLT01000023.1_108	3	6306	9571567	0.000658826
GCA_004522235.1	Pseudonocardiaceae	SOIL	RM	RM_Type_II	GCA_004522235.1_SDLT01000030.1_112,GCA_004522235.1_SDLT01000030.1_117	2	3459	9571567	0.000361383
GCA_004522235.1	Pseudonocardiaceae	SOIL	SoFIC	SoFic	GCA_004522235.1_SDLT01000007.1_282	1	1068	9571567	0.00011158
GCA_004522235.1	Pseudonocardiaceae	SOIL	BREX	BREX_II	GCA_004522235.1_SDLT01000023.1_111,GCA_004522235.1_SDLT01000023.1_112,GCA_004522235.1_SDLT01000023.1_113,GCA_004522235.1_SDLT01000023.1_114,GCA_004522235.1_SDLT01000023.1_115,GCA_004522235.1_SDLT01000023.1_116	6	17616	9571567	0.001840451
GCA_004522315.1	Pseudonocardiaceae	SOIL	PD-Lambda-1	PD-Lambda-1	GCA_004522315.1_SDLS01000005.1_251	1	1116	9841780	0.000113394
GCA_004522315.1	Pseudonocardiaceae	SOIL	Wadjet	Wadjet_II	GCA_004522315.1_SDLS01000010.1_142,GCA_004522315.1_SDLS01000010.1_143,GCA_004522315.1_SDLS01000010.1_144,GCA_004522315.1_SDLS01000010.1_145	4	7854	9841780	0.000798026
GCA_004522315.1	Pseudonocardiaceae	SOIL	PD-Lambda-1	PD-Lambda-1	GCA_004522315.1_SDLS01000016.1_1	1	1065	9841780	0.000108212
GCA_004522315.1	Pseudonocardiaceae	SOIL	Gao_TerY	Gao_TerY	GCA_004522315.1_SDLS01000010.1_154,GCA_004522315.1_SDLS01000010.1_155,GCA_004522315.1_SDLS01000010.1_156	3	2634	9841780	0.000267635
GCA_004522315.1	Pseudonocardiaceae	SOIL	RM	RM_Type_IIG	GCA_004522315.1_SDLS01000002.1_179	1	4008	9841780	0.000407243
GCA_004522315.1	Pseudonocardiaceae	SOIL	RM	RM_Type_I	GCA_004522315.1_SDLS01000012.1_94,GCA_004522315.1_SDLS01000012.1_95,GCA_004522315.1_SDLS01000012.1_96	3	5514	9841780	0.000560265
GCA_004524855.1	Burkholderiaceae	SOIL	Wadjet	Wadjet_III	GCA_004524855.1_CP038151.1_9,GCA_004524855.1_CP038151.1_10,GCA_004524855.1_CP038151.1_12	3	6450	10394431	0.000620525
GCA_004524855.1	Burkholderiaceae	SOIL	SspBCDE	SspBCDE	GCA_004524855.1_CP038148.1_216,GCA_004524855.1_CP038148.1_217,GCA_004524855.1_CP038148.1_218,GCA_004524855.1_CP038148.1_219	4	7206	10394431	0.000693256
GCA_004524855.1	Burkholderiaceae	SOIL	ISG15-like	ISG15-like	GCA_004524855.1_CP038151.1_34,GCA_004524855.1_CP038151.1_35,GCA_004524855.1_CP038151.1_36,GCA_004524855.1_CP038151.1_37	4	2607	10394431	0.000250807
GCA_004524855.1	Burkholderiaceae	SOIL	Hachiman	Hachiman	GCA_004524855.1_CP038151.1_1475,GCA_004524855.1_CP038151.1_1476	2	3996	10394431	0.000384437
GCA_004524855.1	Burkholderiaceae	SOIL	RloC	RloC	GCA_004524855.1_CP038151.1_8	1	2349	10394431	0.000225986
GCA_004524855.1	Burkholderiaceae	SOIL	AbiE	AbiE	GCA_004524855.1_CP038151.1_1136,GCA_004524855.1_CP038151.1_1137	2	834	10394431	8.023527213755135e-05
GCA_004524855.1	Burkholderiaceae	SOIL	RloC	RloC	GCA_004524855.1_CP038151.1_1482	1	2301	10394431	0.000221369
GCA_004524855.1	Burkholderiaceae	SOIL	PD-Lambda-5	PD-Lambda-5	GCA_004524855.1_CP038148.1_2761,GCA_004524855.1_CP038148.1_2762	2	2229	10394431	0.000214442
GCA_004524855.1	Burkholderiaceae	SOIL	MazEF	MazEF	GCA_004524855.1_CP038148.1_1741,GCA_004524855.1_CP038148.1_1742	2	549	10394431	5.281674388910754e-05
GCA_004524855.1	Burkholderiaceae	SOIL	CBASS	CBASS_II	GCA_004524855.1_CP038151.1_38,GCA_004524855.1_CP038151.1_39,GCA_004524855.1_CP038151.1_40,GCA_004524855.1_CP038151.1_41,GCA_004524855.1_CP038151.1_42	5	4584	10394431	0.000441005
GCA_004524855.1	Burkholderiaceae	SOIL	Olokun	Olokun	GCA_004524855.1_CP038151.1_1483,GCA_004524855.1_CP038151.1_1484	2	3285	10394431	0.000316035
GCA_004525745.1	Micrococcaceae	SOIL	Wadjet	Wadjet_I	GCA_004525745.1_SPDS01000002.1_69,GCA_004525745.1_SPDS01000002.1_70,GCA_004525745.1_SPDS01000002.1_71	3	5223	3602821	0.001449697
GCA_004525745.1	Micrococcaceae	SOIL	RM	RM_Type_II	GCA_004525745.1_SPDS01000001.1_485,GCA_004525745.1_SPDS01000001.1_487,GCA_004525745.1_SPDS01000001.1_488	3	2553	3602821	0.000708611
GCA_004525745.1	Micrococcaceae	SOIL	RM	RM_Type_I	GCA_004525745.1_SPDS01000001.1_1742,GCA_004525745.1_SPDS01000001.1_1743,GCA_004525745.1_SPDS01000001.1_1745	3	6507	3602821	0.001806085
GCA_004525745.1	Micrococcaceae	SOIL	RM	RM_Type_II	GCA_004525745.1_SPDS01000002.1_10,GCA_004525745.1_SPDS01000002.1_11,GCA_004525745.1_SPDS01000002.1_12	3	2373	3602821	0.000658651
GCA_004525745.1	Micrococcaceae	SOIL	RM	RM_Type_IIG	GCA_004525745.1_SPDS01000002.1_121	1	2637	3602821	0.000731926
GCA_004535815.1	Pseudomonadaceae	SOIL	PsyrTA	PsyrTA	GCA_004535815.1_SPDQ01000001.1_172,GCA_004535815.1_SPDQ01000001.1_173	2	3408	6411824	0.000531518
GCA_004535815.1	Pseudomonadaceae	SOIL	Septu	Septu	GCA_004535815.1_SPDQ01000013.1_359,GCA_004535815.1_SPDQ01000013.1_360	2	2337	6411824	0.000364483
GCA_004535815.1	Pseudomonadaceae	SOIL	dCTPdeaminase	dCTPdeaminase	GCA_004535815.1_SPDQ01000001.1_171	1	1719	6411824	0.000268098
GCA_004535815.1	Pseudomonadaceae	SOIL	Gabija	Gabija	GCA_004535815.1_SPDQ01000015.1_201,GCA_004535815.1_SPDQ01000015.1_202	2	4179	6411824	0.000651765
GCA_004535815.1	Pseudomonadaceae	SOIL	SEFIR	SEFIR	GCA_004535815.1_SPDQ01000019.1_76	1	1416	6411824	0.000220842
GCA_004564275.1	Sphingomonadaceae	SOIL	Wadjet	Wadjet_I	GCA_004564275.1_SPDV01000016.1_33,GCA_004564275.1_SPDV01000016.1_34,GCA_004564275.1_SPDV01000016.1_35,GCA_004564275.1_SPDV01000016.1_36	4	6549	4487171	0.001459494
GCA_004564275.1	Sphingomonadaceae	SOIL	Hachiman	Hachiman	GCA_004564275.1_SPDV01000027.1_6,GCA_004564275.1_SPDV01000027.1_7	2	1749	4487171	0.000389778
GCA_004564275.1	Sphingomonadaceae	SOIL	Azaca	Azaca	GCA_004564275.1_SPDV01000014.1_113,GCA_004564275.1_SPDV01000014.1_114,GCA_004564275.1_SPDV01000014.1_115	3	6060	4487171	0.001350517
GCA_004564275.1	Sphingomonadaceae	SOIL	RM	RM_Type_I	GCA_004564275.1_SPDV01000064.1_1,GCA_004564275.1_SPDV01000064.1_2,GCA_004564275.1_SPDV01000064.1_3	3	3888	4487171	0.00086647
GCA_004564275.1	Sphingomonadaceae	SOIL	SanaTA	SanaTA	GCA_004564275.1_SPDV01000018.1_95,GCA_004564275.1_SPDV01000018.1_96	2	1005	4487171	0.000223972
GCA_004564275.1	Sphingomonadaceae	SOIL	Borvo	Borvo	GCA_004564275.1_SPDV01000023.1_2	1	1353	4487171	0.000301526
GCA_004564375.1	Nocardioidaceae	SOIL	Wadjet	Wadjet_III	GCA_004564375.1_CP038267.1_3359,GCA_004564375.1_CP038267.1_3361,GCA_004564375.1_CP038267.1_3362	3	6447	4017744	0.001604632
GCA_004564375.1	Nocardioidaceae	SOIL	RM	RM_Type_II	GCA_004564375.1_CP038267.1_3365,GCA_004564375.1_CP038267.1_3366	2	1479	4017744	0.000368117
GCA_004564375.1	Nocardioidaceae	SOIL	Uzume	Uzume	GCA_004564375.1_CP038267.1_1155	1	804	4017744	0.000200112
GCA_004634245.1	Flavobacteriaceae	SOIL	Septu	Septu	GCA_004634245.1_SJTF01000011.1_58,GCA_004634245.1_SJTF01000011.1_59	2	1677	5107880	0.000328316
GCA_004634245.1	Flavobacteriaceae	SOIL	Gabija	Gabija	GCA_004634245.1_SJTF01000002.1_106,GCA_004634245.1_SJTF01000002.1_107	2	4122	5107880	0.000806988
GCA_004634245.1	Flavobacteriaceae	SOIL	Paris	PARIS_II_merge	GCA_004634245.1_SJTF01000001.1_249	1	1509	5107880	0.000295426
GCA_004634245.1	Flavobacteriaceae	SOIL	RM	RM_Type_II	GCA_004634245.1_SJTF01000004.1_128,GCA_004634245.1_SJTF01000004.1_129	2	3036	5107880	0.000594376
GCA_004634245.1	Flavobacteriaceae	SOIL	RM	RM_Type_I	GCA_004634245.1_SJTF01000004.1_187,GCA_004634245.1_SJTF01000004.1_190,GCA_004634245.1_SJTF01000004.1_191	3	5490	5107880	0.00107481
GCA_004634245.1	Flavobacteriaceae	SOIL	RM	RM_Type_II	GCA_004634245.1_SJTF01000017.1_82,GCA_004634245.1_SJTF01000017.1_83,GCA_004634245.1_SJTF01000017.1_84	3	2457	5107880	0.000481021
GCA_004634245.1	Flavobacteriaceae	SOIL	CBASS	CBASS_I	GCA_004634245.1_SJTF01000001.1_285,GCA_004634245.1_SJTF01000001.1_286	2	999	5107880	0.00019558
GCA_004684265.1	Enterobacteriaceae	SOIL	DarTG	DarTG	GCA_004684265.1_CP038467.1_2312,GCA_004684265.1_CP038467.1_2313	2	1014	5292949	0.000191576
GCA_004684265.1	Enterobacteriaceae	SOIL	RM	RM_Type_IV	GCA_004684265.1_CP038467.1_2721	1	1539	5292949	0.000290764
GCA_004684265.1	Enterobacteriaceae	SOIL	RM	RM_Type_I	GCA_004684265.1_CP038467.1_2722,GCA_004684265.1_CP038467.1_2723,GCA_004684265.1_CP038467.1_2724	3	6087	5292949	0.001150021
GCA_004684265.1	Enterobacteriaceae	SOIL	PfiAT	PfiAT	GCA_004684265.1_CP038467.1_890,GCA_004684265.1_CP038467.1_891	2	519	5292949	9.80549784250708e-05
GCA_004684265.1	Enterobacteriaceae	SOIL	SoFIC	SoFic	GCA_004684265.1_CP038467.1_2727	1	1029	5292949	0.00019441
GCA_004684265.1	Enterobacteriaceae	SOIL	SoFIC	SoFic	GCA_004684265.1_CP038467.1_3471	1	1092	5292949	0.000206312
GCA_004794435.1	Microbacteriaceae	SOIL	Wadjet	Wadjet_I	GCA_004794435.1_SSDK01000041.1_58,GCA_004794435.1_SSDK01000041.1_59,GCA_004794435.1_SSDK01000041.1_60	3	5268	3753067	0.001403652
GCA_004794475.1	Microbacteriaceae	SOIL	Septu	Septu	GCA_004794475.1_SSDI01000112.1_156,GCA_004794475.1_SSDI01000112.1_157	2	1992	3942552	0.000505256
GCA_004794475.1	Microbacteriaceae	SOIL	DISARM	DISARM_1	GCA_004794475.1_SSDI01000107.1_64,GCA_004794475.1_SSDI01000107.1_65,GCA_004794475.1_SSDI01000107.1_66,GCA_004794475.1_SSDI01000107.1_67,GCA_004794475.1_SSDI01000107.1_68	5	11838	3942552	0.003002624
GCA_004794475.1	Microbacteriaceae	SOIL	Uzume	Uzume	GCA_004794475.1_SSDI01000062.1_25	1	897	3942552	0.000227518
GCA_004794475.1	Microbacteriaceae	SOIL	CBASS	CBASS_I	GCA_004794475.1_SSDI01000103.1_3,GCA_004794475.1_SSDI01000103.1_4,GCA_004794475.1_SSDI01000103.1_5	3	2028	3942552	0.000514388
GCA_004794525.1	Microbacteriaceae	SOIL	Wadjet	Wadjet_I	GCA_004794525.1_SSDH01000043.1_87,GCA_004794525.1_SSDH01000043.1_88,GCA_004794525.1_SSDH01000043.1_89	3	5268	3849018	0.001368661
GCA_004794525.1	Microbacteriaceae	SOIL	AbiU	AbiU	GCA_004794525.1_SSDH01000017.1_14	1	1704	3849018	0.00044271
GCA_004794525.1	Microbacteriaceae	SOIL	RM	RM_Type_IIG	GCA_004794525.1_SSDH01000017.1_12	1	3393	3849018	0.000881524
GCA_004794525.1	Microbacteriaceae	SOIL	Uzume	Uzume	GCA_004794525.1_SSDH01000034.1_3	1	909	3849018	0.000236164
GCA_004799565.1	Bacillaceae	SOIL	FS_GIY_YIG	FS_GIY_YIG	GCA_004799565.1_CP039297.1_478	1	726	3947206	0.000183928
GCA_004799565.1	Bacillaceae	SOIL	Septu	Septu	GCA_004799565.1_CP039297.1_489,GCA_004799565.1_CP039297.1_490	2	2322	3947206	0.000588264
GCA_004799565.1	Bacillaceae	SOIL	PD-T7-5	PD-T7-5	GCA_004799565.1_CP039297.1_196	1	1008	3947206	0.000255371
GCA_004799565.1	Bacillaceae	SOIL	AbiH	AbiH	GCA_004799565.1_CP039297.1_194	1	795	3947206	0.000201408
GCA_004799565.1	Bacillaceae	SOIL	RM	RM_Type_I	GCA_004799565.1_CP039297.1_2529,GCA_004799565.1_CP039297.1_2530,GCA_004799565.1_CP039297.1_2531	3	5313	3947206	0.001346015
GCA_004803635.1	Burkholderiaceae	SOIL	Wadjet	Wadjet_I	GCA_004803635.1_SSWX01000005.1_58,GCA_004803635.1_SSWX01000005.1_59,GCA_004803635.1_SSWX01000005.1_60,GCA_004803635.1_SSWX01000005.1_61	4	6459	4173824	0.001547502
GCA_004803635.1	Burkholderiaceae	SOIL	Hna	Hna	GCA_004803635.1_SSWX01000002.1_240	1	2511	4173824	0.000601607
GCA_004803635.1	Burkholderiaceae	SOIL	dGTPase	dGTPase	GCA_004803635.1_SSWX01000013.1_10	1	1317	4173824	0.000315538
GCA_004803635.1	Burkholderiaceae	SOIL	PD-T4-7	PD-T4-7	GCA_004803635.1_SSWX01000002.1_258	1	759	4173824	0.000181848
GCA_004803635.1	Burkholderiaceae	SOIL	Druantia	Druantia_III	GCA_004803635.1_SSWX01000008.1_106,GCA_004803635.1_SSWX01000008.1_107	2	9630	4173824	0.002307237
GCA_004803635.1	Burkholderiaceae	SOIL	RM	RM_Type_I	GCA_004803635.1_SSWX01000007.1_3,GCA_004803635.1_SSWX01000007.1_4,GCA_004803635.1_SSWX01000007.1_7	3	5961	4173824	0.001428187
GCA_004803635.1	Burkholderiaceae	SOIL	RM	RM_Type_I	GCA_004803635.1_SSWX01000021.1_40,GCA_004803635.1_SSWX01000021.1_41,GCA_004803635.1_SSWX01000021.1_42	3	6384	4173824	0.001529533
GCA_004803635.1	Burkholderiaceae	SOIL	CasFinder	CAS_Class1-Subtype-I-F	GCA_004803635.1_SSWX01000012.1_64,GCA_004803635.1_SSWX01000012.1_65,GCA_004803635.1_SSWX01000012.1_66,GCA_004803635.1_SSWX01000012.1_67,GCA_004803635.1_SSWX01000012.1_68,GCA_004803635.1_SSWX01000012.1_69	6	7554	4173824	0.001809851
GCA_004803635.1	Burkholderiaceae	SOIL	Retron	Retron_XIII	GCA_004803635.1_SSWX01000040.1_1,GCA_004803635.1_SSWX01000040.1_3,GCA_004803635.1_SSWX01000040.1_4	3	5958	4173824	0.001427468
GCA_004919085.1	Nocardioidaceae	SOIL	Wadjet	Wadjet_I	GCA_004919085.1_STGL01000002.1_295,GCA_004919085.1_STGL01000002.1_296,GCA_004919085.1_STGL01000002.1_297	3	5562	4408634	0.001261615
GCA_004919085.1	Nocardioidaceae	SOIL	RosmerTA	RosmerTA	GCA_004919085.1_STGL01000001.1_46,GCA_004919085.1_STGL01000001.1_47	2	1743	4408634	0.000395361
GCA_004919085.1	Nocardioidaceae	SOIL	RloC	RloC	GCA_004919085.1_STGL01000002.1_228	1	2301	4408634	0.00052193
GCA_004919085.1	Nocardioidaceae	SOIL	Kiwa	Kiwa	GCA_004919085.1_STGL01000012.1_8,GCA_004919085.1_STGL01000012.1_9	2	1092	4408634	0.000247696
GCA_004919085.1	Nocardioidaceae	SOIL	RM	RM_Type_IIG	GCA_004919085.1_STGL01000001.1_48	1	2958	4408634	0.000670956
GCA_004919085.1	Nocardioidaceae	SOIL	RM	RM_Type_III	GCA_004919085.1_STGL01000002.1_229,GCA_004919085.1_STGL01000002.1_230	2	4713	4408634	0.001069039
GCA_004919085.1	Nocardioidaceae	SOIL	RM	RM_Type_II	GCA_004919085.1_STGL01000003.1_589,GCA_004919085.1_STGL01000003.1_594	2	2304	4408634	0.000522611
GCA_004919085.1	Nocardioidaceae	SOIL	BREX	BREX_II	GCA_004919085.1_STGL01000003.1_584,GCA_004919085.1_STGL01000003.1_585,GCA_004919085.1_STGL01000003.1_586,GCA_004919085.1_STGL01000003.1_587	4	13548	4408634	0.003073061
GCA_004919085.1	Nocardioidaceae	SOIL	SoFIC	SoFic	GCA_004919085.1_STGL01000008.1_195	1	1098	4408634	0.000249057
GCA_005049045.1	Paenibacillaceae	SOIL	Wadjet	Wadjet_II	GCA_005049045.1_SUPK01000004.1_121,GCA_005049045.1_SUPK01000004.1_122,GCA_005049045.1_SUPK01000004.1_123,GCA_005049045.1_SUPK01000004.1_124	4	8046	4289335	0.001875815
GCA_005049045.1	Paenibacillaceae	SOIL	AbiD	AbiD	GCA_005049045.1_SUPK01000003.1_166	1	525	4289335	0.000122397
GCA_005049045.1	Paenibacillaceae	SOIL	RM	RM_Type_I	GCA_005049045.1_SUPK01000003.1_133,GCA_005049045.1_SUPK01000003.1_134	2	3135	4289335	0.000730883
GCA_005049045.1	Paenibacillaceae	SOIL	RM	RM_Type_I	GCA_005049045.1_SUPK01000003.1_390,GCA_005049045.1_SUPK01000003.1_391,GCA_005049045.1_SUPK01000003.1_392	3	4695	4289335	0.001094575
GCA_005049045.1	Paenibacillaceae	SOIL	RM	RM_Type_IV	GCA_005049045.1_SUPK01000004.1_114	1	2313	4289335	0.000539244
GCA_005049045.1	Paenibacillaceae	SOIL	RM	RM_Type_IIG	GCA_005049045.1_SUPK01000004.1_120	1	2679	4289335	0.000624572
GCA_005049045.1	Paenibacillaceae	SOIL	Aditi	Aditi	GCA_005049045.1_SUPK01000010.1_38,GCA_005049045.1_SUPK01000010.1_39	2	1812	4289335	0.000422443
GCA_005144415.1	Burkholderiaceae	SOIL	Septu	Septu	GCA_005144415.1_SWJE01000008.1_314,GCA_005144415.1_SWJE01000008.1_315	2	1101	7239947	0.000152073
GCA_005144415.1	Burkholderiaceae	SOIL	dCTPdeaminase	dCTPdeaminase	GCA_005144415.1_SWJE01000014.1_65	1	1512	7239947	0.000208841
GCA_005144415.1	Burkholderiaceae	SOIL	PD-T7-2	PD-T7-2	GCA_005144415.1_SWJE01000002.1_266,GCA_005144415.1_SWJE01000002.1_267	2	2508	7239947	0.000346411
GCA_005144415.1	Burkholderiaceae	SOIL	RM	RM_Type_I	GCA_005144415.1_SWJE01000003.1_72,GCA_005144415.1_SWJE01000003.1_73,GCA_005144415.1_SWJE01000003.1_74	3	5898	7239947	0.000814647
GCA_005144415.1	Burkholderiaceae	SOIL	RM	RM_Type_IIG	GCA_005144415.1_SWJE01000005.1_163	1	4884	7239947	0.000674591
GCA_005144415.1	Burkholderiaceae	SOIL	RM	RM_Type_II	GCA_005144415.1_SWJE01000005.1_179,GCA_005144415.1_SWJE01000005.1_180	2	1956	7239947	0.000270168
GCA_005280315.1	Burkholderiaceae	SOIL	Septu	Septu	GCA_005280315.1_CP040017.1_4800,GCA_005280315.1_CP040017.1_4801	2	1944	7426165	0.000261777
GCA_005280315.1	Burkholderiaceae	SOIL	AbiJ	AbiJ	GCA_005280315.1_CP040017.1_107	1	441	7426165	5.938462180681415e-05
GCA_005280315.1	Burkholderiaceae	SOIL	Gabija	Gabija	GCA_005280315.1_CP040017.1_3800,GCA_005280315.1_CP040017.1_3801	2	3429	7426165	0.000461746
GCA_005280315.1	Burkholderiaceae	SOIL	Lamassu-Fam	Lamassu-Cap4_nuclease	GCA_005280315.1_CP040017.1_5254,GCA_005280315.1_CP040017.1_5255	2	2532	7426165	0.000340957
GCA_005280315.1	Burkholderiaceae	SOIL	pAgo	pAgo_S1A	GCA_005280315.1_CP040017.1_3749	1	3096	7426165	0.000416904
GCA_005280315.1	Burkholderiaceae	SOIL	CBASS	CBASS_I	GCA_005280315.1_CP040017.1_4803,GCA_005280315.1_CP040017.1_4804	2	1809	7426165	0.000243598
GCA_005280315.1	Burkholderiaceae	SOIL	Retron	Retron_XIII	GCA_005280315.1_CP040017.1_5597,GCA_005280315.1_CP040017.1_5598,GCA_005280315.1_CP040017.1_5599	3	6489	7426165	0.000873802
GCA_005280735.1	Burkholderiaceae	SOIL	Gao_RL	Gao_RL	GCA_005280735.1_CP040077.1_255,GCA_005280735.1_CP040077.1_256,GCA_005280735.1_CP040077.1_258,GCA_005280735.1_CP040077.1_259	4	9246	8576517	0.00107806
GCA_005280735.1	Burkholderiaceae	SOIL	AbiE	AbiE	GCA_005280735.1_CP040077.1_2007,GCA_005280735.1_CP040077.1_2008	2	1104	8576517	0.000128724
GCA_005280735.1	Burkholderiaceae	SOIL	CBASS	CBASS_II	GCA_005280735.1_CP040077.1_691,GCA_005280735.1_CP040077.1_692,GCA_005280735.1_CP040077.1_693,GCA_005280735.1_CP040077.1_694	4	2994	8576517	0.000349093
GCA_005280735.1	Burkholderiaceae	SOIL	MazEF	MazEF	GCA_005280735.1_CP040078.1_1148,GCA_005280735.1_CP040078.1_1149	2	576	8576517	6.71601303885948e-05
GCA_005281365.1	Micrococcaceae	SOIL	Wadjet	Wadjet_I	GCA_005281365.1_SZWI01000003.1_262,GCA_005281365.1_SZWI01000003.1_263,GCA_005281365.1_SZWI01000003.1_264,GCA_005281365.1_SZWI01000003.1_265	4	6525	3260467	0.002001247
GCA_005281365.1	Micrococcaceae	SOIL	Lamassu-Fam	Lamassu-Mrr	GCA_005281365.1_SZWI01000003.1_253,GCA_005281365.1_SZWI01000003.1_255,GCA_005281365.1_SZWI01000003.1_256	3	3045	3260467	0.000933915
GCA_005281365.1	Micrococcaceae	SOIL	Uzume	Uzume	GCA_005281365.1_SZWI01000003.1_259	1	828	3260467	0.000253951
GCA_005796185.1	Micrococcaceae	SOIL	Wadjet	Wadjet_I	GCA_005796185.1_VAHM01000006.1_199,GCA_005796185.1_VAHM01000006.1_200,GCA_005796185.1_VAHM01000006.1_201	3	5406	3818763	0.001415642
GCA_005796185.1	Micrococcaceae	SOIL	PD-Lambda-1	PD-Lambda-1	GCA_005796185.1_VAHM01000015.1_67	1	1131	3818763	0.000296169
GCA_005796185.1	Micrococcaceae	SOIL	RM	RM_Type_II	GCA_005796185.1_VAHM01000019.1_68,GCA_005796185.1_VAHM01000019.1_69	2	3843	3818763	0.001006347
GCA_005796185.1	Micrococcaceae	SOIL	RM	RM_Type_IIG	GCA_005796185.1_VAHM01000019.1_72	1	4734	3818763	0.001239668
GCA_005796205.1	Micrococcaceae	SOIL	Wadjet	Wadjet_I	GCA_005796205.1_VAHN01000005.1_208,GCA_005796205.1_VAHN01000005.1_209,GCA_005796205.1_VAHN01000005.1_210	3	5409	4035682	0.001340294
GCA_005796205.1	Micrococcaceae	SOIL	Mokosh	Mokosh_Type_I_B	GCA_005796205.1_VAHN01000012.1_82,GCA_005796205.1_VAHN01000012.1_83	2	4710	4035682	0.001167089
GCA_005796205.1	Micrococcaceae	SOIL	AbiU	AbiU	GCA_005796205.1_VAHN01000006.1_75	1	1587	4035682	0.000393242
GCA_005796205.1	Micrococcaceae	SOIL	RM	RM_Type_I	GCA_005796205.1_VAHN01000005.1_188,GCA_005796205.1_VAHN01000005.1_191,GCA_005796205.1_VAHN01000005.1_192	3	5211	4035682	0.001291232
GCA_005796205.1	Micrococcaceae	SOIL	RM	RM_Type_II	GCA_005796205.1_VAHN01000012.1_74,GCA_005796205.1_VAHN01000012.1_79,GCA_005796205.1_VAHN01000012.1_81	3	1773	4035682	0.000439331
GCA_005796225.1	Micrococcaceae	SOIL	Wadjet	Wadjet_I	GCA_005796225.1_VAHO01000010.1_140,GCA_005796225.1_VAHO01000010.1_141,GCA_005796225.1_VAHO01000010.1_142	3	5430	4058324	0.001337991
GCA_005796225.1	Micrococcaceae	SOIL	PD-T7-2	PD-T7-2	GCA_005796225.1_CM016730.1_239,GCA_005796225.1_CM016730.1_240	2	2979	4058324	0.000734047
GCA_005796225.1	Micrococcaceae	SOIL	Retron	Retron_III	GCA_005796225.1_VAHO01000005.1_36,GCA_005796225.1_VAHO01000005.1_37	2	2211	4058324	0.000544806
GCA_005860785.2	Streptomycetaceae	SOIL	Wadjet	Wadjet_II	GCA_005860785.2_CP048835.1_1837,GCA_005860785.2_CP048835.1_1838,GCA_005860785.2_CP048835.1_1839,GCA_005860785.2_CP048835.1_1840	4	8217	9564008	0.000859159
GCA_005860785.2	Streptomycetaceae	SOIL	Wadjet	Wadjet_II	GCA_005860785.2_CP048835.1_2081,GCA_005860785.2_CP048835.1_2082,GCA_005860785.2_CP048835.1_2083,GCA_005860785.2_CP048835.1_2084	4	8061	9564008	0.000842847
GCA_005860785.2	Streptomycetaceae	SOIL	Hna	Hna	GCA_005860785.2_CP048835.1_1817	1	2472	9564008	0.000258469
GCA_005860785.2	Streptomycetaceae	SOIL	Hna	Hna	GCA_005860785.2_CP048835.1_3085	1	2592	9564008	0.000271016
GCA_005860785.2	Streptomycetaceae	SOIL	Gao_TerY	Gao_TerY	GCA_005860785.2_CP048835.1_2095,GCA_005860785.2_CP048835.1_2096,GCA_005860785.2_CP048835.1_2097	3	2448	9564008	0.00025596
GCA_005860785.2	Streptomycetaceae	SOIL	Shedu	Shedu	GCA_005860785.2_CP048835.1_5341	1	792	9564008	8.281047025473003e-05
GCA_005860785.2	Streptomycetaceae	SOIL	RM	RM_Type_IIG	GCA_005860785.2_CP048835.1_1843	1	5280	9564008	0.00055207
GCA_005860785.2	Streptomycetaceae	SOIL	RM	RM_Type_I	GCA_005860785.2_CP048835.1_3170,GCA_005860785.2_CP048835.1_3171,GCA_005860785.2_CP048835.1_3172	3	5754	9564008	0.000601631
GCA_005860785.2	Streptomycetaceae	SOIL	RM	RM_Type_IV	GCA_005860785.2_CP048835.1_7253	1	1392	9564008	0.000145546
GCA_005860785.2	Streptomycetaceae	SOIL	CasFinder	CAS_Class1-Subtype-I-B	GCA_005860785.2_CP048835.1_1964,GCA_005860785.2_CP048835.1_1966,GCA_005860785.2_CP048835.1_1967,GCA_005860785.2_CP048835.1_1968,GCA_005860785.2_CP048835.1_1969,GCA_005860785.2_CP048835.1_1970,GCA_005860785.2_CP048835.1_1971	7	4674	9564008	0.000488707
GCA_005860785.2	Streptomycetaceae	SOIL	CBASS	CBASS_II	GCA_005860785.2_CP048835.1_1832,GCA_005860785.2_CP048835.1_1833,GCA_005860785.2_CP048835.1_1834	3	2178	9564008	0.000227729
GCA_005860785.2	Streptomycetaceae	SOIL	BREX	BREX_I	GCA_005860785.2_CP048835.1_2352,GCA_005860785.2_CP048835.1_2353,GCA_005860785.2_CP048835.1_2354,GCA_005860785.2_CP048835.1_2355,GCA_005860785.2_CP048835.1_2356,GCA_005860785.2_CP048835.1_2357	6	12579	9564008	0.001315244
GCA_005876955.1	Micrococcaceae	SOIL	Wadjet	Wadjet_I	GCA_005876955.1_SSCL01000007.1_192,GCA_005876955.1_SSCL01000007.1_193,GCA_005876955.1_SSCL01000007.1_194	3	5388	4320429	0.001247098
GCA_005876955.1	Micrococcaceae	SOIL	AbiD	AbiD	GCA_005876955.1_SSCL01000006.1_61	1	972	4320429	0.000224978
GCA_005876955.1	Micrococcaceae	SOIL	CapRel	CapRel	GCA_005876955.1_SSCL01000014.1_82	1	453	4320429	0.000104851
GCA_005876955.1	Micrococcaceae	SOIL	RM	RM_Type_I	GCA_005876955.1_SSCL01000001.1_293,GCA_005876955.1_SSCL01000001.1_294,GCA_005876955.1_SSCL01000001.1_295	3	5400	4320429	0.001249876
GCA_005876955.1	Micrococcaceae	SOIL	RM	RM_Type_II	GCA_005876955.1_SSCL01000006.1_194,GCA_005876955.1_SSCL01000006.1_195	2	1989	4320429	0.000460371
GCA_005876955.1	Micrococcaceae	SOIL	RM	RM_Type_II	GCA_005876955.1_SSCL01000008.1_53,GCA_005876955.1_SSCL01000008.1_55,GCA_005876955.1_SSCL01000008.1_56	3	3885	4320429	0.000899216
GCA_005937855.2	Burkholderiaceae	SOIL	DRT	DRT8	GCA_005937855.2_CP042177.1_2402	1	1524	7381868	0.000206452
GCA_005937855.2	Burkholderiaceae	SOIL	RosmerTA	RosmerTA	GCA_005937855.2_CP042177.1_4,GCA_005937855.2_CP042177.1_5	2	1449	7381868	0.000196292
GCA_005937855.2	Burkholderiaceae	SOIL	AbiE	AbiE	GCA_005937855.2_CP042177.1_1547,GCA_005937855.2_CP042177.1_1548	2	1191	7381868	0.000161341
GCA_005937855.2	Burkholderiaceae	SOIL	RM	RM_Type_I	GCA_005937855.2_CP042177.1_6,GCA_005937855.2_CP042177.1_7,GCA_005937855.2_CP042177.1_9	3	5478	7381868	0.000742089
GCA_005937855.2	Burkholderiaceae	SOIL	RM	RM_Type_III	GCA_005937855.2_CP042177.1_23,GCA_005937855.2_CP042177.1_24	2	4977	7381868	0.00067422
GCA_005937985.2	Micrococcaceae	SOIL	Wadjet	Wadjet_I	GCA_005937985.2_CP042172.1_3141,GCA_005937985.2_CP042172.1_3142,GCA_005937985.2_CP042172.1_3143	3	5448	3649547	0.001492788
GCA_005937985.2	Micrococcaceae	SOIL	RM	RM_Type_III	GCA_005937985.2_CP042172.1_300,GCA_005937985.2_CP042172.1_301	2	4941	3649547	0.001353867
GCA_005937985.2	Micrococcaceae	SOIL	RM	RM_Type_II	GCA_005937985.2_CP042172.1_762,GCA_005937985.2_CP042172.1_763,GCA_005937985.2_CP042172.1_764	3	2586	3649547	0.000708581
GCA_005937985.2	Micrococcaceae	SOIL	RM	RM_Type_I	GCA_005937985.2_CP042172.1_1863,GCA_005937985.2_CP042172.1_1865	2	4674	3649547	0.001280707
GCA_005937985.2	Micrococcaceae	SOIL	Tiamat	Tiamat	GCA_005937985.2_CP042172.1_759	1	4452	3649547	0.001219877
GCA_005938005.2	Microbacteriaceae	SOIL	Wadjet	Wadjet_I	GCA_005938005.2_VCCA02000001.1_2329,GCA_005938005.2_VCCA02000001.1_2330,GCA_005938005.2_VCCA02000001.1_2331	3	5502	3575377	0.001538859
GCA_005938005.2	Microbacteriaceae	SOIL	RM	RM_Type_II	GCA_005938005.2_VCCA02000001.1_1891,GCA_005938005.2_VCCA02000001.1_1892,GCA_005938005.2_VCCA02000001.1_1894	3	3993	3575377	0.001116805
GCA_005938665.2	Pseudomonadaceae	SOIL	Avs	Avs_V	GCA_005938665.2_CP041753.1_899	1	2334	6466929	0.000360913
GCA_005938665.2	Pseudomonadaceae	SOIL	AbiD	AbiD	GCA_005938665.2_CP041753.1_1158	1	594	6466929	9.185194394433586e-05
GCA_005938665.2	Pseudomonadaceae	SOIL	Paris	PARIS_II_merge	GCA_005938665.2_CP041753.1_4206	1	1446	6466929	0.000223599
GCA_005938665.2	Pseudomonadaceae	SOIL	SoFIC	SoFic	GCA_005938665.2_CP041753.1_468	1	1041	6466929	0.000160973
GCA_006228405.1	Xanthomonadaceae	SOIL	Wadjet	Wadjet_I	GCA_006228405.1_CP029759.1_4317,GCA_006228405.1_CP029759.1_4318,GCA_006228405.1_CP029759.1_4319	3	5304	4555664	0.001164265
GCA_006228405.1	Xanthomonadaceae	SOIL	JukAB	JukAB	GCA_006228405.1_CP029759.1_1270,GCA_006228405.1_CP029759.1_1271	2	1347	4555664	0.000295676
GCA_006228405.1	Xanthomonadaceae	SOIL	Hachiman	Hachiman	GCA_006228405.1_CP029759.1_4008,GCA_006228405.1_CP029759.1_4009	2	3981	4555664	0.000873857
GCA_006228405.1	Xanthomonadaceae	SOIL	Rst_3HP	Rst_3HP	GCA_006228405.1_CP029759.1_2690,GCA_006228405.1_CP029759.1_2691,GCA_006228405.1_CP029759.1_2692	3	2643	4555664	0.000580157
GCA_006228405.1	Xanthomonadaceae	SOIL	RM	RM_Type_II	GCA_006228405.1_CP029759.1_1707,GCA_006228405.1_CP029759.1_1708	2	1707	4555664	0.000374698
GCA_006228405.1	Xanthomonadaceae	SOIL	RM	RM_Type_IIG	GCA_006228405.1_CP029759.1_2169	1	4683	4555664	0.001027951
GCA_006323185.2	Burkholderiaceae	SOIL	Avs	Avs_II	GCA_006323185.2_VCCD02000001.1_521	1	4014	7209490	0.000556766
GCA_006323185.2	Burkholderiaceae	SOIL	ISG15-like	ISG15-like	GCA_006323185.2_VCCD02000002.1_523,GCA_006323185.2_VCCD02000002.1_524,GCA_006323185.2_VCCD02000002.1_525,GCA_006323185.2_VCCD02000002.1_526	4	2784	7209490	0.000386158
GCA_006323185.2	Burkholderiaceae	SOIL	RosmerTA	RosmerTA	GCA_006323185.2_VCCD02000003.1_414,GCA_006323185.2_VCCD02000003.1_415	2	1824	7209490	0.000253
GCA_006323185.2	Burkholderiaceae	SOIL	Shedu	Shedu	GCA_006323185.2_VCCD02000001.1_793	1	1197	7209490	0.000166031
GCA_006323185.2	Burkholderiaceae	SOIL	Gabija	Gabija	GCA_006323185.2_VCCD02000001.1_801,GCA_006323185.2_VCCD02000001.1_802	2	3150	7209490	0.000436924
GCA_006323185.2	Burkholderiaceae	SOIL	Lamassu-Fam	Lamassu-Mrr	GCA_006323185.2_VCCD02000002.1_495,GCA_006323185.2_VCCD02000002.1_496,GCA_006323185.2_VCCD02000002.1_497	3	3297	7209490	0.000457314
GCA_006323185.2	Burkholderiaceae	SOIL	PD-T4-7	PD-T4-7	GCA_006323185.2_VCCD02000001.1_310	1	495	7209490	6.865950296068099e-05
GCA_006323185.2	Burkholderiaceae	SOIL	PD-T4-7	PD-T4-7	GCA_006323185.2_VCCD02000001.1_1136	1	696	7209490	9.653942234471507e-05
GCA_006323185.2	Burkholderiaceae	SOIL	RM	RM_Type_I	GCA_006323185.2_VCCD02000002.1_903,GCA_006323185.2_VCCD02000002.1_906,GCA_006323185.2_VCCD02000002.1_907	3	5931	7209490	0.000822666
GCA_006323185.2	Burkholderiaceae	SOIL	SoFIC	SoFic	GCA_006323185.2_VCCD02000002.1_904	1	1092	7209490	0.000151467
GCA_006386545.1	Burkholderiaceae	SOIL	Septu	Septu	GCA_006386545.1_SWAR01000009.1_107,GCA_006386545.1_SWAR01000009.1_108	2	2058	6173731	0.000333348
GCA_006386545.1	Burkholderiaceae	SOIL	DarTG	DarTG	GCA_006386545.1_SWAR01000029.1_15,GCA_006386545.1_SWAR01000029.1_16	2	945	6173731	0.000153068
GCA_006386545.1	Burkholderiaceae	SOIL	ShosTA	ShosTA	GCA_006386545.1_SWAR01000044.1_3,GCA_006386545.1_SWAR01000044.1_4,GCA_006386545.1_SWAR01000044.1_5	3	1809	6173731	0.000293016
GCA_006386545.1	Burkholderiaceae	SOIL	RosmerTA	RosmerTA	GCA_006386545.1_SWAR01000009.1_116,GCA_006386545.1_SWAR01000009.1_117	2	1803	6173731	0.000292044
GCA_006386545.1	Burkholderiaceae	SOIL	dCTPdeaminase	dCTPdeaminase	GCA_006386545.1_SWAR01000043.1_42	1	1479	6173731	0.000239563
GCA_006386545.1	Burkholderiaceae	SOIL	RM	RM_Type_I	GCA_006386545.1_SWAR01000004.1_166,GCA_006386545.1_SWAR01000004.1_168,GCA_006386545.1_SWAR01000004.1_169	3	5781	6173731	0.000936387
GCA_006386545.1	Burkholderiaceae	SOIL	SoFIC	SoFic	GCA_006386545.1_SWAR01000005.1_42	1	1056	6173731	0.000171047
GCA_006439375.1	Rhizobiaceae	SOIL	DRT	DRT_5	GCA_006439375.1_VFTH01000008.1_115	1	1269	6177034	0.000205438
GCA_006439375.1	Rhizobiaceae	SOIL	Hachiman	Hachiman	GCA_006439375.1_VFTH01000002.1_143,GCA_006439375.1_VFTH01000002.1_144	2	3852	6177034	0.0006236
GCA_006439375.1	Rhizobiaceae	SOIL	RosmerTA	RosmerTA	GCA_006439375.1_VFTH01000040.1_8,GCA_006439375.1_VFTH01000040.1_9	2	1641	6177034	0.000265661
GCA_006439375.1	Rhizobiaceae	SOIL	RM	RM_Type_IIG	GCA_006439375.1_VFTH01000011.1_98	1	3192	6177034	0.000516753
GCA_006439375.1	Rhizobiaceae	SOIL	CBASS	CBASS_III	GCA_006439375.1_VFTH01000003.1_359,GCA_006439375.1_VFTH01000003.1_360,GCA_006439375.1_VFTH01000003.1_361,GCA_006439375.1_VFTH01000003.1_362,GCA_006439375.1_VFTH01000003.1_363	5	3018	6177034	0.000488584
GCA_006440485.1	Rhizobiaceae	SOIL	Septu	Septu	GCA_006440485.1_VFUP01000006.1_6,GCA_006440485.1_VFUP01000006.1_7	2	1941	6677294	0.000290687
GCA_006440485.1	Rhizobiaceae	SOIL	AbiE	AbiE	GCA_006440485.1_VFUP01000014.1_120,GCA_006440485.1_VFUP01000014.1_121	2	468	6677294	7.008827228515025e-05
GCA_006440485.1	Rhizobiaceae	SOIL	PD-T7-2	PD-T7-2	GCA_006440485.1_VFUP01000016.1_147,GCA_006440485.1_VFUP01000016.1_148	2	2232	6677294	0.000334267
GCA_006440485.1	Rhizobiaceae	SOIL	RM	RM_Type_II	GCA_006440485.1_VFUP01000010.1_157,GCA_006440485.1_VFUP01000010.1_158	2	2733	6677294	0.000409298
GCA_006440485.1	Rhizobiaceae	SOIL	RM	RM_Type_II	GCA_006440485.1_VFUP01000016.1_157,GCA_006440485.1_VFUP01000016.1_158,GCA_006440485.1_VFUP01000016.1_161,GCA_006440485.1_VFUP01000016.1_162	4	5373	6677294	0.000804667
GCA_006440485.1	Rhizobiaceae	SOIL	CBASS	CBASS_I	GCA_006440485.1_VFUP01000006.1_263,GCA_006440485.1_VFUP01000006.1_264	2	1053	6677294	0.000157699
GCA_006440485.1	Rhizobiaceae	SOIL	Pycsar	Pycsar	GCA_006440485.1_VFUP01000007.1_198,GCA_006440485.1_VFUP01000007.1_199,GCA_006440485.1_VFUP01000007.1_200,GCA_006440485.1_VFUP01000007.1_201	4	2334	6677294	0.000349543
GCA_006442945.1	Rhizobiaceae	SOIL	DRT	DRT8	GCA_006442945.1_VFWT01000017.1_58,GCA_006442945.1_VFWT01000017.1_60	2	1392	5937658	0.000234436
GCA_006442945.1	Rhizobiaceae	SOIL	Lamassu-Fam	Lamassu-Cap4_nuclease	GCA_006442945.1_VFWT01000005.1_234,GCA_006442945.1_VFWT01000005.1_236	2	2997	5937658	0.000504744
GCA_006442945.1	Rhizobiaceae	SOIL	RM	RM_Type_II	GCA_006442945.1_VFWT01000005.1_78,GCA_006442945.1_VFWT01000005.1_79	2	2733	5937658	0.000460282
GCA_006442945.1	Rhizobiaceae	SOIL	RM	RM_Type_IIG	GCA_006442945.1_VFWT01000014.1_33	1	3072	5937658	0.000517376
GCA_006442965.1	Rhizobiaceae	SOIL	Septu	Septu	GCA_006442965.1_VFWX01000009.1_82,GCA_006442965.1_VFWX01000009.1_83	2	2064	6316094	0.000326784
GCA_006442965.1	Rhizobiaceae	SOIL	Septu	Septu	GCA_006442965.1_VFWX01000009.1_95,GCA_006442965.1_VFWX01000009.1_96	2	1854	6316094	0.000293536
GCA_006442965.1	Rhizobiaceae	SOIL	RM	RM_Type_I	GCA_006442965.1_VFWX01000007.1_274,GCA_006442965.1_VFWX01000007.1_275,GCA_006442965.1_VFWX01000007.1_276	3	4230	6316094	0.000669718
GCA_006442965.1	Rhizobiaceae	SOIL	RM	RM_Type_IV	GCA_006442965.1_VFWX01000011.1_52	1	1086	6316094	0.000171942
GCA_006494815.1	Nocardioidaceae	SOIL	Wadjet	Wadjet_I	GCA_006494815.1_CP041091.1_711,GCA_006494815.1_CP041091.1_712,GCA_006494815.1_CP041091.1_713	3	5514	4434294	0.00124349
GCA_006494815.1	Nocardioidaceae	SOIL	Wadjet	Wadjet_I	GCA_006494815.1_CP041091.1_3325,GCA_006494815.1_CP041091.1_3326,GCA_006494815.1_CP041091.1_3327,GCA_006494815.1_CP041091.1_3328	4	6036	4434294	0.001361209
GCA_006494815.1	Nocardioidaceae	SOIL	Shedu	Shedu	GCA_006494815.1_CP041091.1_835	1	1131	4434294	0.000255058
GCA_006494815.1	Nocardioidaceae	SOIL	BREX	BREX_I	GCA_006494815.1_CP041091.1_827,GCA_006494815.1_CP041091.1_828,GCA_006494815.1_CP041091.1_829,GCA_006494815.1_CP041091.1_830,GCA_006494815.1_CP041091.1_831,GCA_006494815.1_CP041091.1_833,GCA_006494815.1_CP041091.1_834	7	10599	4434294	0.002390234
GCA_006494815.1	Nocardioidaceae	SOIL	Pycsar	Pycsar	GCA_006494815.1_CP041091.1_2334,GCA_006494815.1_CP041091.1_2335	2	1065	4434294	0.000240174
GCA_006517195.1	Pseudomonadaceae	SOIL	DRT	DRT_3	GCA_006517195.1_CP041189.1_3177,GCA_006517195.1_CP041189.1_3178	2	1953	6712511	0.000290949
GCA_006517195.1	Pseudomonadaceae	SOIL	Septu	Septu	GCA_006517195.1_CP041189.1_4072,GCA_006517195.1_CP041189.1_4073	2	1731	6712511	0.000257877
GCA_006517195.1	Pseudomonadaceae	SOIL	Hachiman	Hachiman	GCA_006517195.1_CP041189.1_1153,GCA_006517195.1_CP041189.1_1154	2	2667	6712511	0.000397318
GCA_006517195.1	Pseudomonadaceae	SOIL	RM	RM_Type_II	GCA_006517195.1_CP041189.1_2159,GCA_006517195.1_CP041189.1_2160,GCA_006517195.1_CP041189.1_2161	3	5349	6712511	0.00079687
GCA_006517215.1	Micrococcaceae	SOIL	Wadjet	Wadjet_I	GCA_006517215.1_CP041187.1_1248,GCA_006517215.1_CP041187.1_1249,GCA_006517215.1_CP041187.1_1250	3	5430	4473115	0.001213919
GCA_006517215.1	Micrococcaceae	SOIL	Wadjet	Wadjet_I	GCA_006517215.1_CP041187.1_4041,GCA_006517215.1_CP041187.1_4042,GCA_006517215.1_CP041187.1_4043,GCA_006517215.1_CP041187.1_4044	4	6597	4473115	0.001474811
GCA_006517215.1	Micrococcaceae	SOIL	Septu	Septu	GCA_006517215.1_CP041187.1_4062,GCA_006517215.1_CP041187.1_4063	2	1950	4473115	0.000435938
GCA_006517215.1	Micrococcaceae	SOIL	RM	RM_Type_I	GCA_006517215.1_CP041187.1_2760,GCA_006517215.1_CP041187.1_2763	2	4674	4473115	0.001044909
GCA_006517215.1	Micrococcaceae	SOIL	RM	RM_Type_I	GCA_006517215.1_CP041187.1_3568,GCA_006517215.1_CP041187.1_3569,GCA_006517215.1_CP041187.1_3571	3	5601	4473115	0.001252148
GCA_006517215.1	Micrococcaceae	SOIL	BREX	BREX_II	GCA_006517215.1_CP041187.1_4056,GCA_006517215.1_CP041187.1_4057,GCA_006517215.1_CP041187.1_4058,GCA_006517215.1_CP041187.1_4059,GCA_006517215.1_CP041187.1_4060,GCA_006517215.1_CP041187.1_4061	6	17625	4473115	0.003940207
GCA_006517235.1	Micrococcaceae	SOIL	Wadjet	Wadjet_I	GCA_006517235.1_CP041188.1_251,GCA_006517235.1_CP041188.1_252,GCA_006517235.1_CP041188.1_253	3	5457	4803563	0.001136032
GCA_006517235.1	Micrococcaceae	SOIL	Wadjet	Wadjet_I	GCA_006517235.1_CP041188.1_1575,GCA_006517235.1_CP041188.1_1576,GCA_006517235.1_CP041188.1_1577,GCA_006517235.1_CP041188.1_1578	4	6579	4803563	0.001369608
GCA_006517235.1	Micrococcaceae	SOIL	Lamassu-Fam	Lamassu-Mrr	GCA_006517235.1_CP041188.1_507,GCA_006517235.1_CP041188.1_508,GCA_006517235.1_CP041188.1_509	3	3252	4803563	0.000676997
GCA_006517235.1	Micrococcaceae	SOIL	AbiD	AbiD	GCA_006517235.1_CP041188.1_510	1	1011	4803563	0.000210469
GCA_006517235.1	Micrococcaceae	SOIL	Uzume	Uzume	GCA_006517235.1_CP041188.1_506	1	711	4803563	0.000148015
GCA_006517815.1	Micrococcaceae	SOIL	Septu	Septu	GCA_006517815.1_CP041198.1_467,GCA_006517815.1_CP041198.1_468	2	1956	4478122	0.00043679
GCA_006517815.1	Micrococcaceae	SOIL	Wadjet	Wadjet_I	GCA_006517815.1_CP041198.1_3309,GCA_006517815.1_CP041198.1_3310,GCA_006517815.1_CP041198.1_3311	3	5127	4478122	0.0011449
GCA_006517815.1	Micrococcaceae	SOIL	AbiD	AbiD	GCA_006517815.1_CP041198.1_1229	1	741	4478122	0.000165471
GCA_006517815.1	Micrococcaceae	SOIL	RM	RM_Type_II	GCA_006517815.1_CP041198.1_459,GCA_006517815.1_CP041198.1_460	2	2163	4478122	0.000483015
GCA_006547045.1	Xanthomonadaceae	SOIL	Wadjet	Wadjet_I	GCA_006547045.1_CP041242.1_1595,GCA_006547045.1_CP041242.1_1596,GCA_006547045.1_CP041242.1_1597	3	5085	3857091	0.001318351
GCA_006547045.1	Xanthomonadaceae	SOIL	RM	RM_Type_I	GCA_006547045.1_CP041242.1_87,GCA_006547045.1_CP041242.1_89,GCA_006547045.1_CP041242.1_91	3	5613	3857091	0.001455242
GCA_006547045.1	Xanthomonadaceae	SOIL	RM	RM_Type_II	GCA_006547045.1_CP041242.1_327,GCA_006547045.1_CP041242.1_328	2	2094	3857091	0.000542896
GCA_006864285.1	Paenibacillaceae	SOIL	Wadjet	Wadjet_I	GCA_006864285.1_SADY01000015.1_50,GCA_006864285.1_SADY01000015.1_51,GCA_006864285.1_SADY01000015.1_52,GCA_006864285.1_SADY01000015.1_53	4	6543	6580875	0.000994245
GCA_006864285.1	Paenibacillaceae	SOIL	RosmerTA	RosmerTA	GCA_006864285.1_SADY01000005.1_404,GCA_006864285.1_SADY01000005.1_405	2	1926	6580875	0.000292666
GCA_006864285.1	Paenibacillaceae	SOIL	Hna	Hna	GCA_006864285.1_SADY01000017.1_15	1	2514	6580875	0.000382016
GCA_006864285.1	Paenibacillaceae	SOIL	GAPS4	GAPS4	GCA_006864285.1_SADY01000009.1_98,GCA_006864285.1_SADY01000009.1_99	2	1995	6580875	0.000303151
GCA_006864285.1	Paenibacillaceae	SOIL	Gabija	Gabija	GCA_006864285.1_SADY01000017.1_22,GCA_006864285.1_SADY01000017.1_23	2	2796	6580875	0.000424868
GCA_006864285.1	Paenibacillaceae	SOIL	PD-T4-7	PD-T4-7	GCA_006864285.1_SADY01000001.1_301	1	831	6580875	0.000126275
GCA_006864285.1	Paenibacillaceae	SOIL	RM	RM_Type_IV	GCA_006864285.1_SADY01000003.1_232	1	765	6580875	0.000116246
GCA_006864285.1	Paenibacillaceae	SOIL	RM	RM_Type_II	GCA_006864285.1_SADY01000017.1_16,GCA_006864285.1_SADY01000017.1_17	2	2058	6580875	0.000312724
GCA_006864285.1	Paenibacillaceae	SOIL	CasFinder	CAS_Class1-Subtype-I-B	GCA_006864285.1_SADY01000001.1_1178,GCA_006864285.1_SADY01000001.1_1179,GCA_006864285.1_SADY01000001.1_1180,GCA_006864285.1_SADY01000001.1_1181,GCA_006864285.1_SADY01000001.1_1182,GCA_006864285.1_SADY01000001.1_1183,GCA_006864285.1_SADY01000001.1_1184,GCA_006864285.1_SADY01000001.1_1185	8	6540	6580875	0.000993789
GCA_006964045.1	Micrococcaceae	SOIL	Wadjet	Wadjet_I	GCA_006964045.1_SDXQ01000015.1_45,GCA_006964045.1_SDXQ01000015.1_46,GCA_006964045.1_SDXQ01000015.1_47	3	5436	4986722	0.001090095
GCA_006964045.1	Micrococcaceae	SOIL	RM	RM_Type_I	GCA_006964045.1_SDXQ01000058.1_45,GCA_006964045.1_SDXQ01000058.1_47,GCA_006964045.1_SDXQ01000058.1_48	3	6213	4986722	0.001245909
GCA_006964045.1	Micrococcaceae	SOIL	BREX	BREX_I	GCA_006964045.1_SDXQ01000004.1_51,GCA_006964045.1_SDXQ01000004.1_52,GCA_006964045.1_SDXQ01000004.1_53,GCA_006964045.1_SDXQ01000004.1_54,GCA_006964045.1_SDXQ01000004.1_55,GCA_006964045.1_SDXQ01000004.1_56	6	12429	4986722	0.002492419
GCA_006964045.1	Micrococcaceae	SOIL	BREX	BREX_I	GCA_006964045.1_SDXQ01000032.1_16,GCA_006964045.1_SDXQ01000032.1_17,GCA_006964045.1_SDXQ01000032.1_18,GCA_006964045.1_SDXQ01000032.1_19,GCA_006964045.1_SDXQ01000032.1_20,GCA_006964045.1_SDXQ01000032.1_21	6	12327	4986722	0.002471965
GCA_006964045.1	Micrococcaceae	SOIL	Uzume	Uzume	GCA_006964045.1_SDXQ01000032.1_23	1	900	4986722	0.000180479
GCA_006970545.1	Rhizobiaceae	SOIL	Septu	Septu	GCA_006970545.1_CP040640.1_1468,GCA_006970545.1_CP040640.1_1469	2	2139	5651790	0.000378464
GCA_006970545.1	Rhizobiaceae	SOIL	SspBCDE	SspBCDE	GCA_006970545.1_CP040642.1_361,GCA_006970545.1_CP040642.1_362,GCA_006970545.1_CP040642.1_363,GCA_006970545.1_CP040642.1_364,GCA_006970545.1_CP040642.1_365,GCA_006970545.1_CP040642.1_366	6	13335	5651790	0.002359429
GCA_006970545.1	Rhizobiaceae	SOIL	Lamassu-Fam	Lamassu-Mrr	GCA_006970545.1_CP040642.1_333,GCA_006970545.1_CP040642.1_334,GCA_006970545.1_CP040642.1_335	3	3237	5651790	0.000572739
GCA_006970545.1	Rhizobiaceae	SOIL	Shedu	Shedu	GCA_006970545.1_CP040642.1_341	1	1173	5651790	0.000207545
GCA_006970545.1	Rhizobiaceae	SOIL	PD-T7-2	PD-T7-2	GCA_006970545.1_CP040641.1_1955,GCA_006970545.1_CP040641.1_1956	2	2340	5651790	0.000414028
GCA_006970545.1	Rhizobiaceae	SOIL	MazEF	MazEF	GCA_006970545.1_CP040640.1_609,GCA_006970545.1_CP040640.1_610	2	537	5651790	9.50141459608372e-05
GCA_006970545.1	Rhizobiaceae	SOIL	SEFIR	SEFIR	GCA_006970545.1_CP040641.1_1301	1	1362	5651790	0.000240986
GCA_006970545.1	Rhizobiaceae	SOIL	CBASS	CBASS_I	GCA_006970545.1_CP040641.1_1328,GCA_006970545.1_CP040641.1_1329	2	939	5651790	0.000166142
GCA_007113425.2	Streptomycetaceae	SOIL	Wadjet	Wadjet_II	GCA_007113425.2_CP041610.2_10615,GCA_007113425.2_CP041610.2_10616,GCA_007113425.2_CP041610.2_10617,GCA_007113425.2_CP041610.2_10618	4	8115	12022941	0.00067496
GCA_007113425.2	Streptomycetaceae	SOIL	Hna	Hna	GCA_007113425.2_CP041610.2_7182	1	2553	12022941	0.000212344
GCA_007113425.2	Streptomycetaceae	SOIL	Lamassu-Fam	Lamassu-Cap4_nuclease	GCA_007113425.2_CP041610.2_8524,GCA_007113425.2_CP041610.2_8525,GCA_007113425.2_CP041610.2_8526	3	3555	12022941	0.000295685
GCA_007113425.2	Streptomycetaceae	SOIL	RM	RM_Type_IV	GCA_007113425.2_CP041610.2_3910	1	1494	12022941	0.000124262
GCA_007113425.2	Streptomycetaceae	SOIL	RM	RM_Type_II	GCA_007113425.2_CP041610.2_4224,GCA_007113425.2_CP041610.2_4226,GCA_007113425.2_CP041610.2_4227	3	4410	12022941	0.000366799
GCA_007113425.2	Streptomycetaceae	SOIL	BREX	BREX_II	GCA_007113425.2_CP041610.2_10795,GCA_007113425.2_CP041610.2_10799,GCA_007113425.2_CP041610.2_10804,GCA_007113425.2_CP041610.2_10805,GCA_007113425.2_CP041610.2_10806,GCA_007113425.2_CP041610.2_10807	6	17967	12022941	0.001494393
GCA_007113465.1	Streptomycetaceae	SOIL	Wadjet	Wadjet_II	GCA_007113465.1_CP041611.1_10673,GCA_007113465.1_CP041611.1_10674,GCA_007113465.1_CP041611.1_10675,GCA_007113465.1_CP041611.1_10676	4	8115	12042091	0.000673886
GCA_007113465.1	Streptomycetaceae	SOIL	AbiU	AbiU	GCA_007113465.1_CP041611.1_7334	1	1689	12042091	0.000140258
GCA_007113465.1	Streptomycetaceae	SOIL	RM	RM_Type_IV	GCA_007113465.1_CP041611.1_1252	1	1383	12042091	0.000114847
GCA_007113465.1	Streptomycetaceae	SOIL	RM	RM_Type_IIG	GCA_007113465.1_CP041611.1_3370	1	2610	12042091	0.00021674
GCA_007113465.1	Streptomycetaceae	SOIL	RM	RM_Type_IV	GCA_007113465.1_CP041611.1_4144	1	1521	12042091	0.000126307
GCA_007113465.1	Streptomycetaceae	SOIL	BREX	BREX_II	GCA_007113465.1_CP041611.1_3356,GCA_007113465.1_CP041611.1_3357,GCA_007113465.1_CP041611.1_3358,GCA_007113465.1_CP041611.1_3359	4	9924	12042091	0.000824109
GCA_007113485.2	Streptomycetaceae	SOIL	Wadjet	Wadjet_II	GCA_007113485.2_CP041613.2_259,GCA_007113485.2_CP041613.2_260,GCA_007113485.2_CP041613.2_261,GCA_007113485.2_CP041613.2_262	4	8115	12057750	0.000673011
GCA_007113485.2	Streptomycetaceae	SOIL	RM	RM_Type_IV	GCA_007113485.2_CP041613.2_1638	1	1383	12057750	0.000114698
GCA_007113485.2	Streptomycetaceae	SOIL	RM	RM_Type_IV	GCA_007113485.2_CP041613.2_4305	1	1521	12057750	0.000126143
GCA_007113485.2	Streptomycetaceae	SOIL	BREX	BREX_II	GCA_007113485.2_CP041613.2_128,GCA_007113485.2_CP041613.2_129,GCA_007113485.2_CP041613.2_130,GCA_007113485.2_CP041613.2_131,GCA_007113485.2_CP041613.2_136,GCA_007113485.2_CP041613.2_140	6	17967	12057750	0.001490079
GCA_007113545.2	Streptomycetaceae	SOIL	Wadjet	Wadjet_II	GCA_007113545.2_CP041602.2_10767,GCA_007113545.2_CP041602.2_10768,GCA_007113545.2_CP041602.2_10769,GCA_007113545.2_CP041602.2_10770	4	8115	12448484	0.000651887
GCA_007113545.2	Streptomycetaceae	SOIL	Dnd	Dnd_ABCDE	GCA_007113545.2_CP041602.2_11087,GCA_007113545.2_CP041602.2_11088,GCA_007113545.2_CP041602.2_11089,GCA_007113545.2_CP041602.2_11090,GCA_007113545.2_CP041602.2_11091	5	5991	12448484	0.000481263
GCA_007113545.2	Streptomycetaceae	SOIL	RM	RM_Type_IV	GCA_007113545.2_CP041602.2_1253	1	1383	12448484	0.000111098
GCA_007113545.2	Streptomycetaceae	SOIL	RM	RM_Type_IV	GCA_007113545.2_CP041602.2_3982	1	1521	12448484	0.000122184
GCA_007113545.2	Streptomycetaceae	SOIL	BREX	BREX_II	GCA_007113545.2_CP041602.2_11054,GCA_007113545.2_CP041602.2_11058,GCA_007113545.2_CP041602.2_11063,GCA_007113545.2_CP041602.2_11064,GCA_007113545.2_CP041602.2_11065,GCA_007113545.2_CP041602.2_11066	6	17967	12448484	0.001443308
GCA_007113565.2	Streptomycetaceae	SOIL	Wadjet	Wadjet_II	GCA_007113565.2_CP041604.2_220,GCA_007113565.2_CP041604.2_221,GCA_007113565.2_CP041604.2_222,GCA_007113565.2_CP041604.2_223	4	8115	12005569	0.000675936
GCA_007113565.2	Streptomycetaceae	SOIL	RM	RM_Type_IV	GCA_007113565.2_CP041604.2_1584	1	1383	12005569	0.000115197
GCA_007113565.2	Streptomycetaceae	SOIL	RM	RM_Type_IIG	GCA_007113565.2_CP041604.2_3449	1	2679	12005569	0.000223146
GCA_007113565.2	Streptomycetaceae	SOIL	RM	RM_Type_IV	GCA_007113565.2_CP041604.2_4217	1	1494	12005569	0.000124442
GCA_007113565.2	Streptomycetaceae	SOIL	RM	RM_Type_II	GCA_007113565.2_CP041604.2_4529,GCA_007113565.2_CP041604.2_4531	2	1917	12005569	0.000159676
GCA_007113565.2	Streptomycetaceae	SOIL	BREX	BREX_II	GCA_007113565.2_CP041604.2_3435,GCA_007113565.2_CP041604.2_3436,GCA_007113565.2_CP041604.2_3437,GCA_007113565.2_CP041604.2_3438	4	9924	12005569	0.000826616
GCA_007113585.2	Streptomycetaceae	SOIL	Wadjet	Wadjet_II	GCA_007113585.2_CP041609.2_10557,GCA_007113585.2_CP041609.2_10558,GCA_007113585.2_CP041609.2_10559,GCA_007113585.2_CP041609.2_10560	4	8115	12245359	0.0006627
GCA_007113585.2	Streptomycetaceae	SOIL	Wadjet	Wadjet_II	GCA_007113585.2_CP041609.2_10713,GCA_007113585.2_CP041609.2_10714,GCA_007113585.2_CP041609.2_10715,GCA_007113585.2_CP041609.2_10716	4	5622	12245359	0.000459113
GCA_007113585.2	Streptomycetaceae	SOIL	Gao_TerY	Gao_TerY	GCA_007113585.2_CP041609.2_4889,GCA_007113585.2_CP041609.2_4890,GCA_007113585.2_CP041609.2_4891	3	2334	12245359	0.000190603
GCA_007113585.2	Streptomycetaceae	SOIL	Lamassu-Fam	Lamassu-Cap4_nuclease	GCA_007113585.2_CP041609.2_8493,GCA_007113585.2_CP041609.2_8494,GCA_007113585.2_CP041609.2_8495	3	3555	12245359	0.000290314
GCA_007113585.2	Streptomycetaceae	SOIL	RM	RM_Type_IV	GCA_007113585.2_CP041609.2_4056	1	1485	12245359	0.00012127
GCA_007113585.2	Streptomycetaceae	SOIL	CBASS	CBASS_I	GCA_007113585.2_CP041609.2_6948,GCA_007113585.2_CP041609.2_6949	2	1440	12245359	0.000117596
GCA_007113665.2	Streptomycetaceae	SOIL	Wadjet	Wadjet_II	GCA_007113665.2_CP041607.2_10375,GCA_007113665.2_CP041607.2_10376,GCA_007113665.2_CP041607.2_10377,GCA_007113665.2_CP041607.2_10378	4	8115	11934630	0.000679954
GCA_007113665.2	Streptomycetaceae	SOIL	Wadjet	Wadjet_II	GCA_007113665.2_CP041607.2_10531,GCA_007113665.2_CP041607.2_10532,GCA_007113665.2_CP041607.2_10533,GCA_007113665.2_CP041607.2_10534	4	5622	11934630	0.000471066
GCA_007113665.2	Streptomycetaceae	SOIL	Gao_TerY	Gao_TerY	GCA_007113665.2_CP041607.2_4791,GCA_007113665.2_CP041607.2_4792,GCA_007113665.2_CP041607.2_4793	3	2334	11934630	0.000195565
GCA_007113665.2	Streptomycetaceae	SOIL	Lamassu-Fam	Lamassu-Cap4_nuclease	GCA_007113665.2_CP041607.2_8308,GCA_007113665.2_CP041607.2_8309,GCA_007113665.2_CP041607.2_8310	3	3555	11934630	0.000297873
GCA_007113665.2	Streptomycetaceae	SOIL	RM	RM_Type_IV	GCA_007113665.2_CP041607.2_3958	1	1485	11934630	0.000124428
GCA_007113665.2	Streptomycetaceae	SOIL	CBASS	CBASS_I	GCA_007113665.2_CP041607.2_6804,GCA_007113665.2_CP041607.2_6805	2	1440	11934630	0.000120657
GCA_007341385.1	Flavobacteriaceae	SOIL	DRT	DRT9	GCA_007341385.1_VJYD01000002.1_193	1	1488	4751077	0.000313192
GCA_007341385.1	Flavobacteriaceae	SOIL	RM	RM_Type_II	GCA_007341385.1_VJYD01000001.1_191,GCA_007341385.1_VJYD01000001.1_192	2	2064	4751077	0.000434428
GCA_007483665.1	Micromonosporaceae	SOIL	Septu	Septu	GCA_007483665.1_ML660183.1_9,GCA_007483665.1_ML660183.1_10	2	2091	9454573	0.000221163
GCA_007483665.1	Micromonosporaceae	SOIL	ShosTA	ShosTA	GCA_007483665.1_ML660192.1_81,GCA_007483665.1_ML660192.1_82	2	1458	9454573	0.000154211
GCA_007483665.1	Micromonosporaceae	SOIL	Wadjet	Wadjet_III	GCA_007483665.1_ML660194.1_51,GCA_007483665.1_ML660194.1_53,GCA_007483665.1_ML660194.1_54	3	6369	9454573	0.000673642
GCA_007483665.1	Micromonosporaceae	SOIL	Mokosh	Mokosh_Type_I_B	GCA_007483665.1_VIQO01000047.1_30,GCA_007483665.1_VIQO01000047.1_31	2	4782	9454573	0.000505787
GCA_007483665.1	Micromonosporaceae	SOIL	DISARM	DISARM_1	GCA_007483665.1_ML660183.1_23,GCA_007483665.1_ML660183.1_24,GCA_007483665.1_ML660183.1_25,GCA_007483665.1_ML660183.1_26,GCA_007483665.1_ML660183.1_27	5	13410	9454573	0.001418361
GCA_007483665.1	Micromonosporaceae	SOIL	Shedu	Shedu	GCA_007483665.1_ML660183.1_73	1	540	9454573	5.711521821239309e-05
GCA_007483665.1	Micromonosporaceae	SOIL	Eleos	Eleos	GCA_007483665.1_ML660183.1_18,GCA_007483665.1_ML660183.1_19	2	3591	9454573	0.000379816
GCA_007483665.1	Micromonosporaceae	SOIL	Eleos	Eleos	GCA_007483665.1_VIQO01000032.1_59,GCA_007483665.1_VIQO01000032.1_60	2	3522	9454573	0.000372518
GCA_007483665.1	Micromonosporaceae	SOIL	BREX	BREX_II	GCA_007483665.1_VIQO01000047.1_32,GCA_007483665.1_VIQO01000047.1_33,GCA_007483665.1_VIQO01000047.1_34,GCA_007483665.1_VIQO01000047.1_35,GCA_007483665.1_VIQO01000047.1_36,GCA_007483665.1_VIQO01000047.1_37	6	17349	9454573	0.001834985
GCA_007713745.1	Pseudonocardiaceae	SOIL	PD-Lambda-1	PD-Lambda-1	GCA_007713745.1_VJZA01000009.1_114	1	1068	8076958	0.000132228
GCA_007713745.1	Pseudonocardiaceae	SOIL	Shango	Shango	GCA_007713745.1_VJZA01000008.1_28,GCA_007713745.1_VJZA01000008.1_29,GCA_007713745.1_VJZA01000008.1_30	3	5397	8076958	0.000668197
GCA_007713745.1	Pseudonocardiaceae	SOIL	Rst_Hydrolase-3Tm	Rst_Hydrolase-Tm	GCA_007713745.1_VJZA01000011.1_28,GCA_007713745.1_VJZA01000011.1_29	2	1338	8076958	0.000165656
GCA_007713745.1	Pseudonocardiaceae	SOIL	Gao_Ppl	Gao_Ppl	GCA_007713745.1_VJZA01000033.1_29	1	2079	8076958	0.000257399
GCA_007713745.1	Pseudonocardiaceae	SOIL	Paris	PARIS_I	GCA_007713745.1_VJZA01000020.1_23,GCA_007713745.1_VJZA01000020.1_24	2	2031	8076958	0.000251456
GCA_007713745.1	Pseudonocardiaceae	SOIL	RM	RM_Type_II	GCA_007713745.1_VJZA01000011.1_30,GCA_007713745.1_VJZA01000011.1_32	2	2415	8076958	0.000298999
GCA_007713745.1	Pseudonocardiaceae	SOIL	CBASS	CBASS_II	GCA_007713745.1_VJZA01000040.1_9,GCA_007713745.1_VJZA01000040.1_10,GCA_007713745.1_VJZA01000040.1_12	3	2850	8076958	0.000352856
GCA_007833215.1	Sphingomonadaceae	SOIL	Septu	Septu	GCA_007833215.1_CP042239.1_2763,GCA_007833215.1_CP042239.1_2764	2	2025	4154291	0.000487448
GCA_007833215.1	Sphingomonadaceae	SOIL	RosmerTA	RosmerTA	GCA_007833215.1_CP042239.1_277,GCA_007833215.1_CP042239.1_278	2	1668	4154291	0.000401513
GCA_007833215.1	Sphingomonadaceae	SOIL	RosmerTA	RosmerTA	GCA_007833215.1_CP042239.1_1786,GCA_007833215.1_CP042239.1_1787	2	1635	4154291	0.000393569
GCA_007833215.1	Sphingomonadaceae	SOIL	Gabija	Gabija	GCA_007833215.1_CP042239.1_599,GCA_007833215.1_CP042239.1_600	2	3612	4154291	0.000869462
GCA_007833215.1	Sphingomonadaceae	SOIL	Gao_Iet	Gao_Iet	GCA_007833215.1_CP042239.1_2766,GCA_007833215.1_CP042239.1_2768	2	2238	4154291	0.00053872
GCA_007833215.1	Sphingomonadaceae	SOIL	RM	RM_Type_II	GCA_007833215.1_CP042239.1_118,GCA_007833215.1_CP042239.1_119	2	1125	4154291	0.000270804
GCA_007833215.1	Sphingomonadaceae	SOIL	RM	RM_Type_IIG	GCA_007833215.1_CP042239.1_1287	1	2937	4154291	0.00070698
GCA_007833215.1	Sphingomonadaceae	SOIL	RM	RM_Type_I	GCA_007833215.1_CP042239.1_2486,GCA_007833215.1_CP042239.1_2487,GCA_007833215.1_CP042239.1_2488	3	5313	4154291	0.001278919
GCA_007833215.1	Sphingomonadaceae	SOIL	Pycsar	Pycsar	GCA_007833215.1_CP042239.1_1766,GCA_007833215.1_CP042239.1_1767,GCA_007833215.1_CP042239.1_1768	3	2013	4154291	0.000484559
GCA_007833215.1	Sphingomonadaceae	SOIL	pAgo	pAgo_S2B	GCA_007833215.1_CP042239.1_2482,GCA_007833215.1_CP042239.1_2483	2	2772	4154291	0.000667262
GCA_007833215.1	Sphingomonadaceae	SOIL	SanaTA	SanaTA	GCA_007833215.1_CP042239.1_2751,GCA_007833215.1_CP042239.1_2752	2	1080	4154291	0.000259972
GCA_007845675.1	Pseudonocardiaceae	SOIL	Wadjet	Wadjet_II	GCA_007845675.1_VOBR01000016.1_153,GCA_007845675.1_VOBR01000016.1_156,GCA_007845675.1_VOBR01000016.1_157,GCA_007845675.1_VOBR01000016.1_158	4	7224	9370857	0.000770901
GCA_007845675.1	Pseudonocardiaceae	SOIL	RosmerTA	RosmerTA	GCA_007845675.1_VOBR01000022.1_7,GCA_007845675.1_VOBR01000022.1_8	2	1641	9370857	0.000175117
GCA_007845675.1	Pseudonocardiaceae	SOIL	RM	RM_Type_IV	GCA_007845675.1_VOBR01000022.1_20	1	735	9370857	7.843466184576288e-05
GCA_007845675.1	Pseudonocardiaceae	SOIL	CasFinder	CAS_Class1-Subtype-I-C	GCA_007845675.1_VOBR01000007.1_70,GCA_007845675.1_VOBR01000007.1_71,GCA_007845675.1_VOBR01000007.1_72,GCA_007845675.1_VOBR01000007.1_73,GCA_007845675.1_VOBR01000007.1_74,GCA_007845675.1_VOBR01000007.1_75,GCA_007845675.1_VOBR01000007.1_76	7	5769	9370857	0.000615632
GCA_007856155.1	Streptomycetaceae	SOIL	Wadjet	Wadjet_II	GCA_007856155.1_CP042266.1_3565,GCA_007856155.1_CP042266.1_3566,GCA_007856155.1_CP042266.1_3567,GCA_007856155.1_CP042266.1_3568	4	8094	8146484	0.000993557
GCA_007856155.1	Streptomycetaceae	SOIL	DISARM	DISARM_1	GCA_007856155.1_CP042266.1_5195,GCA_007856155.1_CP042266.1_5196,GCA_007856155.1_CP042266.1_5197,GCA_007856155.1_CP042266.1_5200,GCA_007856155.1_CP042266.1_5201	5	13587	8146484	0.001667836
GCA_007856155.1	Streptomycetaceae	SOIL	RM	RM_Type_IV	GCA_007856155.1_CP042266.1_2549	1	1248	8146484	0.000153195
GCA_007856155.1	Streptomycetaceae	SOIL	RM	RM_Type_II	GCA_007856155.1_CP042266.1_3580,GCA_007856155.1_CP042266.1_3581	2	2055	8146484	0.000252256
GCA_007856155.1	Streptomycetaceae	SOIL	CasFinder	CAS_Class1-Subtype-I-B	GCA_007856155.1_CP042266.1_1959,GCA_007856155.1_CP042266.1_1960,GCA_007856155.1_CP042266.1_1961,GCA_007856155.1_CP042266.1_1962,GCA_007856155.1_CP042266.1_1963,GCA_007856155.1_CP042266.1_1964,GCA_007856155.1_CP042266.1_1965,GCA_007856155.1_CP042266.1_1966	8	5172	8146484	0.000634875
GCA_007856155.1	Streptomycetaceae	SOIL	CasFinder	CAS_Class1-Subtype-I-E	GCA_007856155.1_CP042266.1_1971,GCA_007856155.1_CP042266.1_1972,GCA_007856155.1_CP042266.1_1973,GCA_007856155.1_CP042266.1_1974,GCA_007856155.1_CP042266.1_1975	5	4233	8146484	0.000519611
GCA_007856155.1	Streptomycetaceae	SOIL	CasFinder	CAS_Class1-Subtype-I-E	GCA_007856155.1_CP042266.1_6246,GCA_007856155.1_CP042266.1_6248,GCA_007856155.1_CP042266.1_6249,GCA_007856155.1_CP042266.1_6250,GCA_007856155.1_CP042266.1_6251,GCA_007856155.1_CP042266.1_6252,GCA_007856155.1_CP042266.1_6253,GCA_007856155.1_CP042266.1_6254	8	6216	8146484	0.000763029
GCA_007856155.1	Streptomycetaceae	SOIL	Tiamat	Tiamat	GCA_007856155.1_CP042266.1_5835	1	4578	8146484	0.00056196
GCA_007858535.1	Micrococcaceae	SOIL	PD-Lambda-1	PD-Lambda-1	GCA_007858535.1_CP040174.1_329	1	1089	3517818	0.000309567
GCA_007858535.1	Micrococcaceae	SOIL	Wadjet	Wadjet_I	GCA_007858535.1_CP040174.1_1225,GCA_007858535.1_CP040174.1_1226,GCA_007858535.1_CP040174.1_1227	3	5463	3517818	0.001552951
GCA_007858535.1	Micrococcaceae	SOIL	RM	RM_Type_II	GCA_007858535.1_CP040174.1_312,GCA_007858535.1_CP040174.1_313,GCA_007858535.1_CP040174.1_314	3	4149	3517818	0.001179424
GCA_007858535.1	Micrococcaceae	SOIL	RM	RM_Type_I	GCA_007858535.1_CP040174.1_1009,GCA_007858535.1_CP040174.1_1015	2	4164	3517818	0.001183688
GCA_007995085.1	Burkholderiaceae	SOIL	Avs	Avs_III	GCA_007995085.1_VOQS01000005.1_67,GCA_007995085.1_VOQS01000005.1_68	2	6804	9704342	0.000701129
GCA_007995085.1	Burkholderiaceae	SOIL	Shango	Shango	GCA_007995085.1_VOQS01000001.1_722,GCA_007995085.1_VOQS01000001.1_723,GCA_007995085.1_VOQS01000001.1_724	3	5703	9704342	0.000587675
GCA_007995085.1	Burkholderiaceae	SOIL	Zorya	Zorya_TypeI	GCA_007995085.1_VOQS01000001.1_2162,GCA_007995085.1_VOQS01000001.1_2163,GCA_007995085.1_VOQS01000001.1_2164,GCA_007995085.1_VOQS01000001.1_2165	4	6390	9704342	0.000658468
GCA_007995085.1	Burkholderiaceae	SOIL	Lamassu-Fam	Lamassu-Cap4_nuclease	GCA_007995085.1_VOQS01000003.1_167,GCA_007995085.1_VOQS01000003.1_169	2	3069	9704342	0.00031625
GCA_007995085.1	Burkholderiaceae	SOIL	RM	RM_Type_I	GCA_007995085.1_VOQS01000001.1_2176,GCA_007995085.1_VOQS01000001.1_2177,GCA_007995085.1_VOQS01000001.1_2178	3	5856	9704342	0.000603441
GCA_007995085.1	Burkholderiaceae	SOIL	RM	RM_Type_IIG	GCA_007995085.1_VOQS01000001.1_2608	1	4779	9704342	0.00049246
GCA_007995085.1	Burkholderiaceae	SOIL	RM	RM_Type_III	GCA_007995085.1_VOQS01000002.1_76,GCA_007995085.1_VOQS01000002.1_77	2	4137	9704342	0.000426304
GCA_007995085.1	Burkholderiaceae	SOIL	CBASS	CBASS_II	GCA_007995085.1_VOQS01000005.1_117,GCA_007995085.1_VOQS01000005.1_118,GCA_007995085.1_VOQS01000005.1_119,GCA_007995085.1_VOQS01000005.1_122	4	2790	9704342	0.0002875
GCA_008000935.1	Flavobacteriaceae	SOIL	Septu	Septu	GCA_008000935.1_CP042831.1_2848,GCA_008000935.1_CP042831.1_2849	2	2328	3985855	0.000584065
GCA_008000935.1	Flavobacteriaceae	SOIL	Hachiman	Hachiman	GCA_008000935.1_CP042831.1_3375,GCA_008000935.1_CP042831.1_3376	2	2859	3985855	0.000717287
GCA_008000935.1	Flavobacteriaceae	SOIL	Lamassu-Fam	Lamassu-Mrr	GCA_008000935.1_CP042831.1_1152,GCA_008000935.1_CP042831.1_1153,GCA_008000935.1_CP042831.1_1154	3	3267	3985855	0.000819648
GCA_008000935.1	Flavobacteriaceae	SOIL	AbiH	AbiH	GCA_008000935.1_CP042831.1_1160	1	786	3985855	0.000197197
GCA_008000935.1	Flavobacteriaceae	SOIL	GasderMIN	GasderMIN	GCA_008000935.1_CP042831.1_1985	1	672	3985855	0.000168596
GCA_008000935.1	Flavobacteriaceae	SOIL	PD-T7-2	PD-T7-2	GCA_008000935.1_CP042831.1_1201,GCA_008000935.1_CP042831.1_1202	2	2640	3985855	0.000662342
GCA_008000935.1	Flavobacteriaceae	SOIL	RM	RM_Type_III	GCA_008000935.1_CP042831.1_2859,GCA_008000935.1_CP042831.1_2860	2	4785	3985855	0.001200495
GCA_008000935.1	Flavobacteriaceae	SOIL	CBASS	CBASS_IV	GCA_008000935.1_CP042831.1_1155,GCA_008000935.1_CP042831.1_1156,GCA_008000935.1_CP042831.1_1157,GCA_008000935.1_CP042831.1_1158,GCA_008000935.1_CP042831.1_1159	5	3345	3985855	0.000839218
GCA_008274755.1	Rhizobiaceae	SOIL	PD-Lambda-1	PD-Lambda-1	GCA_008274755.1_VTPB01000001.1_1230	1	1410	6068328	0.000232354
GCA_008274755.1	Rhizobiaceae	SOIL	Septu	Septu	GCA_008274755.1_VTPB01000004.1_349,GCA_008274755.1_VTPB01000004.1_350	2	2208	6068328	0.000363856
GCA_008274755.1	Rhizobiaceae	SOIL	Septu	Septu	GCA_008274755.1_VTPB01000007.1_93,GCA_008274755.1_VTPB01000007.1_94	2	2118	6068328	0.000349025
GCA_008274755.1	Rhizobiaceae	SOIL	Gabija	Gabija	GCA_008274755.1_VTPB01000003.1_724,GCA_008274755.1_VTPB01000003.1_726	2	2937	6068328	0.000483988
GCA_008274755.1	Rhizobiaceae	SOIL	Lamassu-Fam	Lamassu-FMO	GCA_008274755.1_VTPB01000004.1_362,GCA_008274755.1_VTPB01000004.1_363,GCA_008274755.1_VTPB01000004.1_364	3	6087	6068328	0.001003077
GCA_008274755.1	Rhizobiaceae	SOIL	AbiE	AbiE	GCA_008274755.1_VTPB01000009.1_3,GCA_008274755.1_VTPB01000009.1_4	2	1257	6068328	0.000207141
GCA_008274755.1	Rhizobiaceae	SOIL	PD-T7-2	PD-T7-2	GCA_008274755.1_VTPB01000001.1_673,GCA_008274755.1_VTPB01000001.1_674	2	2997	6068328	0.000493876
GCA_008274755.1	Rhizobiaceae	SOIL	Thoeris	Thoeris_II	GCA_008274755.1_VTPB01000002.1_266,GCA_008274755.1_VTPB01000002.1_267	2	945	6068328	0.000155727
GCA_008274755.1	Rhizobiaceae	SOIL	PD-T7-2	PD-T7-2	GCA_008274755.1_VTPB01000008.1_5,GCA_008274755.1_VTPB01000008.1_6	2	3015	6068328	0.000496842
GCA_008274755.1	Rhizobiaceae	SOIL	RM	RM_Type_IIG	GCA_008274755.1_VTPB01000001.1_736	1	2517	6068328	0.000414777
GCA_008274755.1	Rhizobiaceae	SOIL	RM	RM_Type_IV	GCA_008274755.1_VTPB01000002.1_4	1	561	6068328	9.24472111593177e-05
GCA_008274755.1	Rhizobiaceae	SOIL	RM	RM_Type_I	GCA_008274755.1_VTPB01000002.1_7,GCA_008274755.1_VTPB01000002.1_8,GCA_008274755.1_VTPB01000002.1_9	3	5499	6068328	0.00090618
GCA_008274755.1	Rhizobiaceae	SOIL	RM	RM_Type_IV	GCA_008274755.1_VTPB01000002.1_12	1	747	6068328	0.000123098
GCA_008274755.1	Rhizobiaceae	SOIL	RM	RM_Type_II	GCA_008274755.1_VTPB01000002.1_333,GCA_008274755.1_VTPB01000002.1_334,GCA_008274755.1_VTPB01000002.1_335	3	4212	6068328	0.000694096
GCA_008274755.1	Rhizobiaceae	SOIL	RM	RM_Type_II	GCA_008274755.1_VTPB01000004.1_356,GCA_008274755.1_VTPB01000004.1_357	2	1806	6068328	0.000297611
GCA_008274755.1	Rhizobiaceae	SOIL	RM	RM_Type_IV	GCA_008274755.1_VTPB01000004.1_358	1	906	6068328	0.0001493
GCA_008274755.1	Rhizobiaceae	SOIL	pAgo	pAgo_S2B	GCA_008274755.1_VTPB01000001.1_635,GCA_008274755.1_VTPB01000001.1_638	2	2718	6068328	0.000447899
GCA_008274755.1	Rhizobiaceae	SOIL	MazEF	MazEF	GCA_008274755.1_VTPB01000001.1_1738,GCA_008274755.1_VTPB01000001.1_1739	2	534	6068328	8.79978801409548e-05
GCA_008274755.1	Rhizobiaceae	SOIL	SoFIC	SoFic	GCA_008274755.1_VTPB01000004.1_439	1	966	6068328	0.000159187
GCA_008274755.1	Rhizobiaceae	SOIL	CBASS	CBASS_II	GCA_008274755.1_VTPB01000006.1_162,GCA_008274755.1_VTPB01000006.1_163,GCA_008274755.1_VTPB01000006.1_164,GCA_008274755.1_VTPB01000006.1_165	4	2328	6068328	0.000383631
GCA_008274755.1	Rhizobiaceae	SOIL	SanaTA	SanaTA	GCA_008274755.1_VTPB01000006.1_166,GCA_008274755.1_VTPB01000006.1_167	2	1281	6068328	0.000211096
GCA_008369935.1	Burkholderiaceae	SOIL	Septu	Septu	GCA_008369935.1_VTUZ01000002.1_321,GCA_008369935.1_VTUZ01000002.1_322	2	2145	10914015	0.000196536
GCA_008369935.1	Burkholderiaceae	SOIL	Shango	Shango	GCA_008369935.1_VTUZ01000028.1_53,GCA_008369935.1_VTUZ01000028.1_54,GCA_008369935.1_VTUZ01000028.1_55	3	5661	10914015	0.000518691
GCA_008369935.1	Burkholderiaceae	SOIL	Lamassu-Fam	Lamassu-Cap4_nuclease	GCA_008369935.1_VTUZ01000056.1_40,GCA_008369935.1_VTUZ01000056.1_41,GCA_008369935.1_VTUZ01000056.1_42	3	3534	10914015	0.000323804
GCA_008369935.1	Burkholderiaceae	SOIL	RM	RM_Type_I	GCA_008369935.1_VTUZ01000002.1_320,GCA_008369935.1_VTUZ01000002.1_323,GCA_008369935.1_VTUZ01000002.1_324	3	5883	10914015	0.000539032
GCA_008369935.1	Burkholderiaceae	SOIL	RM	RM_Type_I	GCA_008369935.1_VTUZ01000020.1_64,GCA_008369935.1_VTUZ01000020.1_65,GCA_008369935.1_VTUZ01000020.1_66	3	5859	10914015	0.000536833
GCA_008369935.1	Burkholderiaceae	SOIL	RM	RM_Type_II	GCA_008369935.1_VTUZ01000028.1_47,GCA_008369935.1_VTUZ01000028.1_49	2	1785	10914015	0.000163551
GCA_008369935.1	Burkholderiaceae	SOIL	pAgo	pAgo_S1B	GCA_008369935.1_VTUZ01000025.1_22,GCA_008369935.1_VTUZ01000025.1_23	2	3255	10914015	0.00029824
GCA_008369935.1	Burkholderiaceae	SOIL	Retron	Retron_XI	GCA_008369935.1_VTUZ01000025.1_26	1	1737	10914015	0.000159153
GCA_008370385.1	Paenibacillaceae	SOIL	Wadjet	Wadjet_III	GCA_008370385.1_VTZR01000024.1_622,GCA_008370385.1_VTZR01000024.1_623,GCA_008370385.1_VTZR01000024.1_624	3	6642	7187707	0.000924078
GCA_008370385.1	Paenibacillaceae	SOIL	Shango	Shango	GCA_008370385.1_VTZR01000025.1_531,GCA_008370385.1_VTZR01000025.1_532,GCA_008370385.1_VTZR01000025.1_533	3	4950	7187707	0.000688676
GCA_008370385.1	Paenibacillaceae	SOIL	Gabija	Gabija	GCA_008370385.1_VTZR01000031.1_1,GCA_008370385.1_VTZR01000031.1_2	2	3714	7187707	0.000516716
GCA_008370385.1	Paenibacillaceae	SOIL	RM	RM_Type_I	GCA_008370385.1_VTZR01000017.1_134,GCA_008370385.1_VTZR01000017.1_135,GCA_008370385.1_VTZR01000017.1_136	3	5295	7187707	0.000736674
GCA_008370385.1	Paenibacillaceae	SOIL	RM	RM_Type_IV	GCA_008370385.1_VTZR01000030.1_67	1	1665	7187707	0.000231646
GCA_008370385.1	Paenibacillaceae	SOIL	Retron	Retron_III	GCA_008370385.1_VTZR01000027.1_43,GCA_008370385.1_VTZR01000027.1_44,GCA_008370385.1_VTZR01000027.1_45	3	2640	7187707	0.000367294
GCA_008386585.1	Pseudonocardiaceae	SOIL	Wadjet	Wadjet_II	GCA_008386585.1_VUOB01000014.1_36,GCA_008386585.1_VUOB01000014.1_37,GCA_008386585.1_VUOB01000014.1_38	3	6768	9295578	0.000728088
GCA_008386585.1	Pseudonocardiaceae	SOIL	Wadjet	Wadjet_II	GCA_008386585.1_VUOB01000052.1_23,GCA_008386585.1_VUOB01000052.1_24,GCA_008386585.1_VUOB01000052.1_25,GCA_008386585.1_VUOB01000052.1_26	4	7944	9295578	0.0008546
GCA_008386585.1	Pseudonocardiaceae	SOIL	Shedu	Shedu	GCA_008386585.1_VUOB01000031.1_67	1	723	9295578	7.777891810493118e-05
GCA_008386585.1	Pseudonocardiaceae	SOIL	RM	RM_Type_I	GCA_008386585.1_VUOB01000001.1_47,GCA_008386585.1_VUOB01000001.1_48,GCA_008386585.1_VUOB01000001.1_49	3	5217	9295578	0.000561235
GCA_008386585.1	Pseudonocardiaceae	SOIL	RM	RM_Type_IV	GCA_008386585.1_VUOB01000001.1_56	1	1143	9295578	0.000122962
GCA_008386585.1	Pseudonocardiaceae	SOIL	CasFinder	CAS_Class1-Subtype-I-C	GCA_008386585.1_VUOB01000073.1_1,GCA_008386585.1_VUOB01000073.1_2,GCA_008386585.1_VUOB01000073.1_3	3	3030	9295578	0.000325961
GCA_008386585.1	Pseudonocardiaceae	SOIL	CasFinder	CAS_Class1-Subtype-I-E	GCA_008386585.1_VUOB01000131.1_4,GCA_008386585.1_VUOB01000131.1_5,GCA_008386585.1_VUOB01000131.1_6,GCA_008386585.1_VUOB01000131.1_7,GCA_008386585.1_VUOB01000131.1_8,GCA_008386585.1_VUOB01000131.1_10	6	5442	9295578	0.00058544
GCA_008727715.1	Rhizobiaceae	SOIL	DRT	DRT6	GCA_008727715.1_CP044218.1_2605	1	1623	6024790	0.000269387
GCA_008727715.1	Rhizobiaceae	SOIL	DRT	DRT_5	GCA_008727715.1_CP044218.1_3124	1	1467	6024790	0.000243494
GCA_008727715.1	Rhizobiaceae	SOIL	Hachiman	Hachiman	GCA_008727715.1_CP044218.1_631,GCA_008727715.1_CP044218.1_632	2	3996	6024790	0.00066326
GCA_008727715.1	Rhizobiaceae	SOIL	Hachiman	Hachiman	GCA_008727715.1_CP044218.1_1010,GCA_008727715.1_CP044218.1_1011	2	3978	6024790	0.000660272
GCA_008727715.1	Rhizobiaceae	SOIL	Hachiman	Hachiman	GCA_008727715.1_CP044218.1_1167,GCA_008727715.1_CP044218.1_1168	2	3981	6024790	0.00066077
GCA_008727715.1	Rhizobiaceae	SOIL	Gabija	Gabija	GCA_008727715.1_CP044217.1_42,GCA_008727715.1_CP044217.1_44,GCA_008727715.1_CP044217.1_45	3	5934	6024790	0.000984931
GCA_008727715.1	Rhizobiaceae	SOIL	AbiE	AbiE	GCA_008727715.1_CP044218.1_553,GCA_008727715.1_CP044218.1_554	2	759	6024790	0.000125979
GCA_008727715.1	Rhizobiaceae	SOIL	Shedu	Shedu	GCA_008727715.1_CP044218.1_4391	1	1059	6024790	0.000175774
GCA_008727715.1	Rhizobiaceae	SOIL	Gabija	Gabija	GCA_008727715.1_CP044218.1_4392,GCA_008727715.1_CP044218.1_4393	2	2655	6024790	0.000440679
GCA_008727715.1	Rhizobiaceae	SOIL	PD-T7-2	PD-T7-2	GCA_008727715.1_CP044218.1_2606,GCA_008727715.1_CP044218.1_2607	2	3024	6024790	0.000501926
GCA_008727715.1	Rhizobiaceae	SOIL	RM	RM_Type_I	GCA_008727715.1_CP044218.1_2600,GCA_008727715.1_CP044218.1_2601,GCA_008727715.1_CP044218.1_2603	3	5301	6024790	0.000879865
GCA_008727715.1	Rhizobiaceae	SOIL	SanaTA	SanaTA	GCA_008727715.1_CP044218.1_1012,GCA_008727715.1_CP044218.1_1013	2	1008	6024790	0.000167309
GCA_008727715.1	Rhizobiaceae	SOIL	SoFIC	SoFic	GCA_008727715.1_CP044218.1_2598	1	1089	6024790	0.000180753
GCA_008727715.1	Rhizobiaceae	SOIL	SoFIC	SoFic	GCA_008727715.1_CP044218.1_5181	1	1038	6024790	0.000172288
GCA_008761635.1	Nocardioidaceae	SOIL	Wadjet	Wadjet_I	GCA_008761635.1_CP044344.1_2222,GCA_008761635.1_CP044344.1_2223,GCA_008761635.1_CP044344.1_2224,GCA_008761635.1_CP044344.1_2225	4	6633	3998545	0.001658853
GCA_008761635.1	Nocardioidaceae	SOIL	Gabija	Gabija	GCA_008761635.1_CP044344.1_2219,GCA_008761635.1_CP044344.1_2220	2	3330	3998545	0.000832803
GCA_008761635.1	Nocardioidaceae	SOIL	Rst_HelicaseDUF2290	Rst_HelicaseDUF2290	GCA_008761635.1_CP044344.1_2860,GCA_008761635.1_CP044344.1_2861	2	2580	3998545	0.000645235
GCA_008761635.1	Nocardioidaceae	SOIL	RM	RM_Type_IIG	GCA_008761635.1_CP044344.1_2862	1	2808	3998545	0.000702255
GCA_008761635.1	Nocardioidaceae	SOIL	RM	RM_Type_IIG	GCA_008761635.1_CP044344.1_3615	1	2910	3998545	0.000727765
GCA_009429145.1	Pseudonocardiaceae	SOIL	Wadjet	Wadjet_II	GCA_009429145.1_CP045480.1_848,GCA_009429145.1_CP045480.1_849,GCA_009429145.1_CP045480.1_850	3	6636	10352908	0.000640979
GCA_009429145.1	Pseudonocardiaceae	SOIL	Wadjet	Wadjet_II	GCA_009429145.1_CP045480.1_1747,GCA_009429145.1_CP045480.1_1748,GCA_009429145.1_CP045480.1_1749	3	6654	10352908	0.000642718
GCA_009429145.1	Pseudonocardiaceae	SOIL	Mokosh	Mokosh_Type_I_D	GCA_009429145.1_CP045480.1_2299,GCA_009429145.1_CP045480.1_2300	2	4029	10352908	0.000389166
GCA_009429145.1	Pseudonocardiaceae	SOIL	AbiE	AbiE	GCA_009429145.1_CP045480.1_1343,GCA_009429145.1_CP045480.1_1344	2	954	10352908	9.214802256525414e-05
GCA_009429145.1	Pseudonocardiaceae	SOIL	AbiU	AbiU	GCA_009429145.1_CP045480.1_6420	1	1248	10352908	0.000120546
GCA_009429145.1	Pseudonocardiaceae	SOIL	Gabija	Gabija	GCA_009429145.1_CP045480.1_7359,GCA_009429145.1_CP045480.1_7360	2	3366	10352908	0.000325126
GCA_009429145.1	Pseudonocardiaceae	SOIL	RM	RM_Type_II	GCA_009429145.1_CP045480.1_302,GCA_009429145.1_CP045480.1_303	2	1263	10352908	0.000121995
GCA_009497155.1	Burkholderiaceae	SOIL	Dsr	Dsr_II	GCA_009497155.1_WINI01000004.1_441	1	3522	4266306	0.000825539
GCA_009497155.1	Burkholderiaceae	SOIL	DRT	DRT8	GCA_009497155.1_WINI01000004.1_478,GCA_009497155.1_WINI01000004.1_479	2	2343	4266306	0.000549187
GCA_009497155.1	Burkholderiaceae	SOIL	Hachiman	Hachiman	GCA_009497155.1_WINI01000003.1_436,GCA_009497155.1_WINI01000003.1_437	2	3849	4266306	0.000902186
GCA_009497155.1	Burkholderiaceae	SOIL	Gabija	Gabija	GCA_009497155.1_WINI01000003.1_432,GCA_009497155.1_WINI01000003.1_434	2	3180	4266306	0.000745376
GCA_009497155.1	Burkholderiaceae	SOIL	RM	RM_Type_II	GCA_009497155.1_WINI01000004.1_332,GCA_009497155.1_WINI01000004.1_334	2	1908	4266306	0.000447225
GCA_009497155.1	Burkholderiaceae	SOIL	MazEF	MazEF	GCA_009497155.1_WINI01000004.1_443,GCA_009497155.1_WINI01000004.1_444	2	414	4266306	9.70394528662501e-05
GCA_009664975.1	Paenibacillaceae	SOIL	Wadjet	Wadjet_III	GCA_009664975.1_WJXB01000007.1_208,GCA_009664975.1_WJXB01000007.1_209,GCA_009664975.1_WJXB01000007.1_210,GCA_009664975.1_WJXB01000007.1_211	4	7683	7082651	0.001084763
GCA_009664975.1	Paenibacillaceae	SOIL	DRT	DRT8	GCA_009664975.1_WJXB01000016.1_146	1	1572	7082651	0.000221951
GCA_009664975.1	Paenibacillaceae	SOIL	GAPS1	GAPS1	GCA_009664975.1_WJXB01000002.1_484	1	1308	7082651	0.000184677
GCA_009664975.1	Paenibacillaceae	SOIL	Shango	Shango	GCA_009664975.1_WJXB01000005.1_32,GCA_009664975.1_WJXB01000005.1_33,GCA_009664975.1_WJXB01000005.1_34	3	4926	7082651	0.000695502
GCA_009664975.1	Paenibacillaceae	SOIL	Mokosh	Mokosh_TypeII	GCA_009664975.1_WJXB01000016.1_38	1	3648	7082651	0.000515061
GCA_009664975.1	Paenibacillaceae	SOIL	Lamassu-Fam	Lamassu-Cap4_nuclease	GCA_009664975.1_WJXB01000010.1_4,GCA_009664975.1_WJXB01000010.1_6	2	2697	7082651	0.00038079
GCA_009664975.1	Paenibacillaceae	SOIL	PD-T4-7	PD-T4-7	GCA_009664975.1_WJXB01000002.1_483	1	867	7082651	0.000122412
GCA_009664975.1	Paenibacillaceae	SOIL	Paris	PARIS_I	GCA_009664975.1_WJXB01000010.1_2,GCA_009664975.1_WJXB01000010.1_3	2	2190	7082651	0.000309206
GCA_009664975.1	Paenibacillaceae	SOIL	RM	RM_Type_IV	GCA_009664975.1_WJXB01000016.1_116	1	726	7082651	0.000102504
GCA_009664975.1	Paenibacillaceae	SOIL	CasFinder	CAS_Class1-Subtype-III-D	GCA_009664975.1_WJXB01000002.1_864,GCA_009664975.1_WJXB01000002.1_868,GCA_009664975.1_WJXB01000002.1_869,GCA_009664975.1_WJXB01000002.1_870,GCA_009664975.1_WJXB01000002.1_871	5	4233	7082651	0.000597658
GCA_009690905.1	Burkholderiaceae	SOIL	Wadjet	Wadjet_I	GCA_009690905.1_VOSW01000016.1_10,GCA_009690905.1_VOSW01000016.1_11,GCA_009690905.1_VOSW01000016.1_12,GCA_009690905.1_VOSW01000016.1_13	4	6552	10085209	0.000649664
GCA_009690905.1	Burkholderiaceae	SOIL	RosmerTA	RosmerTA	GCA_009690905.1_VOSW01000019.1_9,GCA_009690905.1_VOSW01000019.1_10	2	1794	10085209	0.000177884
GCA_009690905.1	Burkholderiaceae	SOIL	Shedu	Shedu	GCA_009690905.1_VOSW01000019.1_12	1	1113	10085209	0.00011036
GCA_009690905.1	Burkholderiaceae	SOIL	RloC	RloC	GCA_009690905.1_VOSW01000071.1_9	1	2328	10085209	0.000230833
GCA_009690905.1	Burkholderiaceae	SOIL	CARD_NLR	CARD_NLR_Phospho	GCA_009690905.1_VOSW01000071.1_32,GCA_009690905.1_VOSW01000071.1_33,GCA_009690905.1_VOSW01000071.1_35	3	5334	10085209	0.000528893
GCA_009690905.1	Burkholderiaceae	SOIL	AbiE	AbiE	GCA_009690905.1_VOSW01000087.1_11,GCA_009690905.1_VOSW01000087.1_12	2	948	10085209	9.399904354981636e-05
GCA_009690905.1	Burkholderiaceae	SOIL	Gao_Her	Gao_Her_DUF	GCA_009690905.1_VOSW01000083.1_21,GCA_009690905.1_VOSW01000083.1_22	2	2646	10085209	0.000262364
GCA_009690905.1	Burkholderiaceae	SOIL	RM	RM_Type_I	GCA_009690905.1_VOSW01000008.1_49,GCA_009690905.1_VOSW01000008.1_50,GCA_009690905.1_VOSW01000008.1_51,GCA_009690905.1_VOSW01000008.1_52	4	6861	10085209	0.000680303
GCA_009690905.1	Burkholderiaceae	SOIL	Tiamat	Tiamat	GCA_009690905.1_VOSW01000008.1_48	1	5253	10085209	0.000520862
GCA_009690905.1	Burkholderiaceae	SOIL	Olokun	Olokun	GCA_009690905.1_VOSW01000071.1_11,GCA_009690905.1_VOSW01000071.1_12	2	3732	10085209	0.000370047
GCA_009720865.1	Burkholderiaceae	SOIL	Septu	Septu	GCA_009720865.1_WNLA01000007.1_99,GCA_009720865.1_WNLA01000007.1_100	2	1992	7031378	0.000283302
GCA_009720865.1	Burkholderiaceae	SOIL	Lamassu-Fam	Lamassu-FMO	GCA_009720865.1_WNLA01000004.1_27,GCA_009720865.1_WNLA01000004.1_28,GCA_009720865.1_WNLA01000004.1_29	3	6255	7031378	0.000889584
GCA_009720865.1	Burkholderiaceae	SOIL	Lamassu-Fam	Lamassu-Mrr	GCA_009720865.1_WNLA01000006.1_75,GCA_009720865.1_WNLA01000006.1_76,GCA_009720865.1_WNLA01000006.1_77	3	3267	7031378	0.000464632
GCA_009720865.1	Burkholderiaceae	SOIL	RM	RM_Type_II	GCA_009720865.1_WNLA01000027.1_26,GCA_009720865.1_WNLA01000027.1_27	2	1488	7031378	0.000211623
GCA_009720865.1	Burkholderiaceae	SOIL	Dazbog	Dazbog	GCA_009720865.1_WNLA01000001.1_292,GCA_009720865.1_WNLA01000001.1_293	2	1356	7031378	0.00019285
GCA_009735645.1	Microbacteriaceae	SOIL	PD-Lambda-1	PD-Lambda-1	GCA_009735645.1_CP032550.1_1685	1	972	3040880	0.000319644
GCA_009735645.1	Microbacteriaceae	SOIL	Wadjet	Wadjet_I	GCA_009735645.1_CP032550.1_1966,GCA_009735645.1_CP032550.1_1967,GCA_009735645.1_CP032550.1_1968	3	5379	3040880	0.001768896
GCA_009735645.1	Microbacteriaceae	SOIL	PD-T7-2	PD-T7-2	GCA_009735645.1_CP032550.1_1164,GCA_009735645.1_CP032550.1_1165	2	2535	3040880	0.00083364
GCA_009735645.1	Microbacteriaceae	SOIL	RM	RM_Type_II	GCA_009735645.1_CP032550.1_2223,GCA_009735645.1_CP032550.1_2225,GCA_009735645.1_CP032550.1_2229	3	4293	3040880	0.001411762
GCA_009741265.1	Micrococcaceae	SOIL	Wadjet	Wadjet_I	GCA_009741265.1_WOWL01000001.1_2188,GCA_009741265.1_WOWL01000001.1_2189,GCA_009741265.1_WOWL01000001.1_2190	3	5484	4781388	0.001146947
GCA_009741265.1	Micrococcaceae	SOIL	RM	RM_Type_IIG	GCA_009741265.1_WOWL01000001.1_4020	1	2409	4781388	0.000503829
GCA_009741265.1	Micrococcaceae	SOIL	Pycsar	Pycsar	GCA_009741265.1_WOWL01000001.1_3948,GCA_009741265.1_WOWL01000001.1_3949,GCA_009741265.1_WOWL01000001.1_3950	3	1716	4781388	0.000358892
GCA_009741265.1	Micrococcaceae	SOIL	Uzume	Uzume	GCA_009741265.1_WOWL01000001.1_4035	1	795	4781388	0.00016627
GCA_009755665.1	Burkholderiaceae	SOIL	DRT	DRT_3	GCA_009755665.1_CP046622.1_5074,GCA_009755665.1_CP046622.1_5075	2	2112	5574400	0.000378875
GCA_009755665.1	Burkholderiaceae	SOIL	Gabija	Gabija	GCA_009755665.1_CP046622.1_2333,GCA_009755665.1_CP046622.1_2334	2	2838	5574400	0.000509113
GCA_009755665.1	Burkholderiaceae	SOIL	Gao_Upx	Gao_Upx	GCA_009755665.1_CP046622.1_4686	1	3654	5574400	0.000655497
GCA_009758195.1	Nocardioidaceae	SOIL	Wadjet	Wadjet_I	GCA_009758195.1_WSEK01000004.1_284,GCA_009758195.1_WSEK01000004.1_285,GCA_009758195.1_WSEK01000004.1_286	3	5454	4788325	0.00113902
GCA_009758195.1	Nocardioidaceae	SOIL	dCTPdeaminase	dCTPdeaminase	GCA_009758195.1_WSEK01000004.1_2393	1	699	4788325	0.00014598
GCA_009758195.1	Nocardioidaceae	SOIL	RM	RM_Type_II	GCA_009758195.1_WSEK01000004.1_2139,GCA_009758195.1_WSEK01000004.1_2143	2	2496	4788325	0.000521268
GCA_009758255.1	Microbacteriaceae	SOIL	Wadjet	Wadjet_I	GCA_009758255.1_WSEN01000009.1_199,GCA_009758255.1_WSEN01000009.1_200,GCA_009758255.1_WSEN01000009.1_201	3	5346	3971035	0.001346249
GCA_009758255.1	Microbacteriaceae	SOIL	Shedu	Shedu	GCA_009758255.1_WSEN01000010.1_816	1	567	3971035	0.000142784
GCA_009758255.1	Microbacteriaceae	SOIL	RM	RM_Type_II	GCA_009758255.1_WSEN01000004.1_221,GCA_009758255.1_WSEN01000004.1_222	2	3615	3971035	0.000910342
GCA_009765215.1	Xanthomonadaceae	SOIL	Wadjet	Wadjet_I	GCA_009765215.1_VLNV01000001.1_634,GCA_009765215.1_VLNV01000001.1_635,GCA_009765215.1_VLNV01000001.1_636	3	5265	4127215	0.001275679
GCA_009765215.1	Xanthomonadaceae	SOIL	RM	RM_Type_I	GCA_009765215.1_VLNV01000001.1_316,GCA_009765215.1_VLNV01000001.1_318,GCA_009765215.1_VLNV01000001.1_319	3	6042	4127215	0.001463941
GCA_009765365.1	Rhizobiaceae	SOIL	Wadjet	Wadjet_I	GCA_009765365.1_VTOM01000021.1_66,GCA_009765365.1_VTOM01000021.1_67,GCA_009765365.1_VTOM01000021.1_68	3	5313	5915508	0.000898148
GCA_009765365.1	Rhizobiaceae	SOIL	Mokosh	Mokosh_Type_I_A	GCA_009765365.1_VTOM01000002.1_113,GCA_009765365.1_VTOM01000002.1_114	2	6291	5915508	0.001063476
GCA_009765365.1	Rhizobiaceae	SOIL	Azaca	Azaca	GCA_009765365.1_VTOM01000002.1_95,GCA_009765365.1_VTOM01000002.1_96,GCA_009765365.1_VTOM01000002.1_97	3	5922	5915508	0.001001097
GCA_009765365.1	Rhizobiaceae	SOIL	RM	RM_Type_II	GCA_009765365.1_VTOM01000002.1_185,GCA_009765365.1_VTOM01000002.1_186,GCA_009765365.1_VTOM01000002.1_188,GCA_009765365.1_VTOM01000002.1_190,GCA_009765365.1_VTOM01000002.1_192	5	5160	5915508	0.000872283
GCA_009765365.1	Rhizobiaceae	SOIL	CBASS	CBASS_II	GCA_009765365.1_VTOM01000024.1_10,GCA_009765365.1_VTOM01000024.1_11,GCA_009765365.1_VTOM01000024.1_14,GCA_009765365.1_VTOM01000024.1_15,GCA_009765365.1_VTOM01000024.1_16	5	3915	5915508	0.00066182
GCA_009789235.1	Flavobacteriaceae	SOIL	Septu	Septu	GCA_009789235.1_WSTB01000001.1_1,GCA_009789235.1_WSTB01000001.1_2	2	1710	5047837	0.000338759
GCA_009789235.1	Flavobacteriaceae	SOIL	Septu	Septu	GCA_009789235.1_WSTB01000001.1_433,GCA_009789235.1_WSTB01000001.1_434	2	1923	5047837	0.000380955
GCA_009789235.1	Flavobacteriaceae	SOIL	Septu	Septu	GCA_009789235.1_WSTB01000003.1_115,GCA_009789235.1_WSTB01000003.1_116	2	2685	5047837	0.000531911
GCA_009789235.1	Flavobacteriaceae	SOIL	Septu	Septu	GCA_009789235.1_WSTB01000004.1_129,GCA_009789235.1_WSTB01000004.1_130	2	1701	5047837	0.000336976
GCA_009789235.1	Flavobacteriaceae	SOIL	Lamassu-Fam	Lamassu-PDDEXK	GCA_009789235.1_WSTB01000005.1_315,GCA_009789235.1_WSTB01000005.1_316,GCA_009789235.1_WSTB01000005.1_317	3	4455	5047837	0.000882556
GCA_009789235.1	Flavobacteriaceae	SOIL	PD-T7-2	PD-T7-2	GCA_009789235.1_WSTB01000003.1_113,GCA_009789235.1_WSTB01000003.1_114	2	2859	5047837	0.000566381
GCA_009789235.1	Flavobacteriaceae	SOIL	RM	RM_Type_II	GCA_009789235.1_WSTB01000009.1_65,GCA_009789235.1_WSTB01000009.1_66	2	2193	5047837	0.000434444
GCA_009789655.1	Burkholderiaceae	SOIL	FS_GIY_YIG	FS_GIY_YIG	GCA_009789655.1_CP046909.1_10	1	771	7804892	9.878419842324532e-05
GCA_009789655.1	Burkholderiaceae	SOIL	RM	RM_Type_II	GCA_009789655.1_CP046909.1_127,GCA_009789655.1_CP046909.1_129	2	2613	7804892	0.00033479
GCA_009789655.1	Burkholderiaceae	SOIL	MazEF	MazEF	GCA_009789655.1_CP046909.1_1690,GCA_009789655.1_CP046909.1_1691	2	546	7804892	6.995612495342664e-05
GCA_009789655.1	Burkholderiaceae	SOIL	Pycsar	Pycsar	GCA_009789655.1_CP046909.1_1821,GCA_009789655.1_CP046909.1_1822	2	1101	7804892	0.000141065
GCA_009805585.1	Micrococcaceae	SOIL	Wadjet	Wadjet_I	GCA_009805585.1_VHIN01000022.1_62,GCA_009805585.1_VHIN01000022.1_63,GCA_009805585.1_VHIN01000022.1_64	3	5229	3524842	0.001483471
GCA_009805585.1	Micrococcaceae	SOIL	AbiE	AbiE	GCA_009805585.1_VHIN01000010.1_561,GCA_009805585.1_VHIN01000010.1_563	2	735	3524842	0.00020852
GCA_009805585.1	Micrococcaceae	SOIL	AbiD	AbiD	GCA_009805585.1_VHIN01000022.1_318	1	969	3524842	0.000274906
GCA_009805585.1	Micrococcaceae	SOIL	RM	RM_Type_II	GCA_009805585.1_VHIN01000022.1_6,GCA_009805585.1_VHIN01000022.1_7	2	2475	3524842	0.000702159
GCA_009805585.1	Micrococcaceae	SOIL	RM	RM_Type_IIG	GCA_009805585.1_VHIN01000022.1_116	1	2955	3524842	0.000838335
GCA_009823805.1	Nocardioidaceae	SOIL	Wadjet	Wadjet_I	GCA_009823805.1_WUEK01000010.1_46,GCA_009823805.1_WUEK01000010.1_47,GCA_009823805.1_WUEK01000010.1_48,GCA_009823805.1_WUEK01000010.1_49,GCA_009823805.1_WUEK01000010.1_50	5	6564	4638605	0.001415081
GCA_009823805.1	Nocardioidaceae	SOIL	Uzume	Uzume	GCA_009823805.1_WUEK01000002.1_365	1	798	4638605	0.000172034
GCA_009823805.1	Nocardioidaceae	SOIL	CBASS	CBASS_I	GCA_009823805.1_WUEK01000017.1_54,GCA_009823805.1_WUEK01000017.1_55	2	1476	4638605	0.000318199
GCA_009827095.1	Rhodobacteraceae	SOIL	DRT	DRT_2	GCA_009827095.1_WUMU01000005.1_80	1	1119	5508818	0.000203129
GCA_009827095.1	Rhodobacteraceae	SOIL	PsyrTA	PsyrTA	GCA_009827095.1_WUMU01000016.1_233,GCA_009827095.1_WUMU01000016.1_234	2	3363	5508818	0.000610476
GCA_009827095.1	Rhodobacteraceae	SOIL	RM	RM_Type_IIG	GCA_009827095.1_WUMU01000016.1_45	1	2415	5508818	0.000438388
GCA_009827095.1	Rhodobacteraceae	SOIL	RM	RM_Type_III	GCA_009827095.1_WUMU01000026.1_116,GCA_009827095.1_WUMU01000026.1_117	2	3714	5508818	0.000674192
GCA_009827095.1	Rhodobacteraceae	SOIL	RM	RM_Type_I	GCA_009827095.1_WUMU01000044.1_4,GCA_009827095.1_WUMU01000044.1_5,GCA_009827095.1_WUMU01000044.1_6	3	5364	5508818	0.000973712
GCA_009848495.1	Flavobacteriaceae	SOIL	Septu	Septu	GCA_009848495.1_WWEP01000001.1_11,GCA_009848495.1_WWEP01000001.1_12	2	2217	2951637	0.000751109
GCA_009848495.1	Flavobacteriaceae	SOIL	SspBCDE	SspBCDE	GCA_009848495.1_WWEP01000001.1_71,GCA_009848495.1_WWEP01000001.1_72,GCA_009848495.1_WWEP01000001.1_73	3	4533	2951637	0.001535758
GCA_009848495.1	Flavobacteriaceae	SOIL	Shedu	Shedu	GCA_009848495.1_WWEP01000034.1_5	1	933	2951637	0.000316096
GCA_009848495.1	Flavobacteriaceae	SOIL	RM	RM_Type_II	GCA_009848495.1_WWEP01000011.1_57,GCA_009848495.1_WWEP01000011.1_58	2	2037	2951637	0.000690126
GCA_009848495.1	Flavobacteriaceae	SOIL	RM	RM_Type_IIG	GCA_009848495.1_WWEP01000017.1_11	1	3018	2951637	0.001022483
GCA_009848495.1	Flavobacteriaceae	SOIL	RM	RM_Type_II	GCA_009848495.1_WWEP01000035.1_11,GCA_009848495.1_WWEP01000035.1_12,GCA_009848495.1_WWEP01000035.1_14	3	2457	2951637	0.000832419
GCA_009848495.1	Flavobacteriaceae	SOIL	RM	RM_Type_I	GCA_009848495.1_WWEP01000035.1_99,GCA_009848495.1_WWEP01000035.1_100,GCA_009848495.1_WWEP01000035.1_101	3	5835	2951637	0.001976869
GCA_009848495.1	Flavobacteriaceae	SOIL	CasFinder	CAS_Class2-Subtype-II-C	GCA_009848495.1_WWEP01000021.1_1,GCA_009848495.1_WWEP01000021.1_2,GCA_009848495.1_WWEP01000021.1_3	3	4167	2951637	0.001411759
GCA_009857135.1	Streptomycetaceae	SOIL	Avs	Avs_II	GCA_009857135.1_CP047318.1_13	1	1989	7762826	0.000256221
GCA_009857135.1	Streptomycetaceae	SOIL	Wadjet	Wadjet_II	GCA_009857135.1_CP047318.1_23,GCA_009857135.1_CP047318.1_24,GCA_009857135.1_CP047318.1_25,GCA_009857135.1_CP047318.1_26	4	5541	7762826	0.000713786
GCA_009857135.1	Streptomycetaceae	SOIL	Wadjet	Wadjet_II	GCA_009857135.1_CP047318.1_5594,GCA_009857135.1_CP047318.1_5595,GCA_009857135.1_CP047318.1_5596,GCA_009857135.1_CP047318.1_5597	4	8004	7762826	0.001031068
GCA_009857135.1	Streptomycetaceae	SOIL	Hna	Hna	GCA_009857135.1_CP047318.1_3	1	1602	7762826	0.000206368
GCA_009857135.1	Streptomycetaceae	SOIL	Mokosh	Mokosh_Type_I_B	GCA_009857135.1_CP047318.1_2309,GCA_009857135.1_CP047318.1_2310	2	4791	7762826	0.000617172
GCA_009857135.1	Streptomycetaceae	SOIL	Gabija	Gabija	GCA_009857135.1_CP047318.1_898,GCA_009857135.1_CP047318.1_899	2	2433	7762826	0.000313417
GCA_009857135.1	Streptomycetaceae	SOIL	Shedu	Shedu	GCA_009857135.1_CP047318.1_919	1	588	7762826	7.574561119880827e-05
GCA_009857135.1	Streptomycetaceae	SOIL	AbiE	AbiE	GCA_009857135.1_CP047318.1_3341,GCA_009857135.1_CP047318.1_3342	2	726	7762826	9.352264239852858e-05
GCA_009857135.1	Streptomycetaceae	SOIL	RM	RM_Type_IV	GCA_009857135.1_CP047318.1_2089	1	1419	7762826	0.000182794
GCA_009857135.1	Streptomycetaceae	SOIL	CasFinder	CAS_Class1-Subtype-I-E	GCA_009857135.1_CP047318.1_37,GCA_009857135.1_CP047318.1_38,GCA_009857135.1_CP047318.1_39,GCA_009857135.1_CP047318.1_40,GCA_009857135.1_CP047318.1_41,GCA_009857135.1_CP047318.1_42	6	5607	7762826	0.000722289
GCA_009857135.1	Streptomycetaceae	SOIL	CasFinder	CAS_Class1-Subtype-I-E	GCA_009857135.1_CP047318.1_74,GCA_009857135.1_CP047318.1_75,GCA_009857135.1_CP047318.1_76,GCA_009857135.1_CP047318.1_77,GCA_009857135.1_CP047318.1_78,GCA_009857135.1_CP047318.1_79,GCA_009857135.1_CP047318.1_80,GCA_009857135.1_CP047318.1_81	8	6480	7762826	0.000834748
GCA_009857135.1	Streptomycetaceae	SOIL	BREX	BREX_II	GCA_009857135.1_CP047318.1_2016,GCA_009857135.1_CP047318.1_2017,GCA_009857135.1_CP047318.1_2020,GCA_009857135.1_CP047318.1_2021	4	10212	7762826	0.0013155
GCA_009857135.1	Streptomycetaceae	SOIL	Tiamat	Tiamat	GCA_009857135.1_CP047318.1_2308	1	5334	7762826	0.000687121
GCA_009908295.1	Micromonosporaceae	SOIL	DarTG	DarTG	GCA_009908295.1_JAAALO010000003.1_392,GCA_009908295.1_JAAALO010000003.1_393	2	1185	7473813	0.000158554
GCA_009908295.1	Micromonosporaceae	SOIL	Mokosh	Mokosh_Type_I_D	GCA_009908295.1_JAAALO010000021.1_9,GCA_009908295.1_JAAALO010000021.1_10	2	4446	7473813	0.000594877
GCA_009908295.1	Micromonosporaceae	SOIL	Dpd	Dpd	GCA_009908295.1_JAAALO010000022.1_1,GCA_009908295.1_JAAALO010000022.1_2,GCA_009908295.1_JAAALO010000022.1_3,GCA_009908295.1_JAAALO010000022.1_4,GCA_009908295.1_JAAALO010000022.1_6,GCA_009908295.1_JAAALO010000022.1_7,GCA_009908295.1_JAAALO010000022.1_9,GCA_009908295.1_JAAALO010000022.1_10,GCA_009908295.1_JAAALO010000022.1_11,GCA_009908295.1_JAAALO010000022.1_12,GCA_009908295.1_JAAALO010000022.1_14,GCA_009908295.1_JAAALO010000022.1_15,GCA_009908295.1_JAAALO010000022.1_16	13	18489	7473813	0.002473838
GCA_009908295.1	Micromonosporaceae	SOIL	RM	RM_Type_IIG	GCA_009908295.1_JAAALO010000001.1_204	1	4878	7473813	0.000652679
GCA_009908295.1	Micromonosporaceae	SOIL	RM	RM_Type_IV	GCA_009908295.1_JAAALO010000003.1_394	1	1494	7473813	0.000199898
GCA_009911795.1	Micrococcaceae	SOIL	Wadjet	Wadjet_I	GCA_009911795.1_CP047898.1_3566,GCA_009911795.1_CP047898.1_3567,GCA_009911795.1_CP047898.1_3568,GCA_009911795.1_CP047898.1_3569	4	5382	5170670	0.001040871
GCA_009911795.1	Micrococcaceae	SOIL	Wadjet	Wadjet_I	GCA_009911795.1_CP047898.1_4572,GCA_009911795.1_CP047898.1_4573,GCA_009911795.1_CP047898.1_4574,GCA_009911795.1_CP047898.1_4575	4	6561	5170670	0.001268888
GCA_009911795.1	Micrococcaceae	SOIL	PD-Lambda-1	PD-Lambda-1	GCA_009911795.1_CP047900.1_37	1	1206	5170670	0.000233239
GCA_009911795.1	Micrococcaceae	SOIL	Lamassu-Fam	Lamassu-PDDEXK	GCA_009911795.1_CP047898.1_1850,GCA_009911795.1_CP047898.1_1851,GCA_009911795.1_CP047898.1_1852	3	3771	5170670	0.000729306
GCA_009911795.1	Micrococcaceae	SOIL	AbiU	AbiU	GCA_009911795.1_CP047898.1_2933	1	1443	5170670	0.000279074
GCA_009911795.1	Micrococcaceae	SOIL	PD-T7-2	PD-T7-2	GCA_009911795.1_CP047898.1_122,GCA_009911795.1_CP047898.1_123	2	3084	5170670	0.000596441
GCA_009911795.1	Micrococcaceae	SOIL	Phrann_gp29_gp30	Phrann_gp29_gp30	GCA_009911795.1_CP047899.1_68,GCA_009911795.1_CP047899.1_69	2	957	5170670	0.000185082
GCA_009911795.1	Micrococcaceae	SOIL	RM	RM_Type_II	GCA_009911795.1_CP047898.1_1754,GCA_009911795.1_CP047898.1_1756,GCA_009911795.1_CP047898.1_1758	3	3699	5170670	0.000715381
GCA_009911795.1	Micrococcaceae	SOIL	RM	RM_Type_I	GCA_009911795.1_CP047898.1_1891,GCA_009911795.1_CP047898.1_1892,GCA_009911795.1_CP047898.1_1893	3	5595	5170670	0.001082065
GCA_009911795.1	Micrococcaceae	SOIL	RM	RM_Type_II	GCA_009911795.1_CP047899.1_74,GCA_009911795.1_CP047899.1_75	2	2142	5170670	0.00041426
GCA_009911795.1	Micrococcaceae	SOIL	RM	RM_Type_II	GCA_009911795.1_CP047900.1_5,GCA_009911795.1_CP047900.1_6	2	2133	5170670	0.000412519
GCA_009911795.1	Micrococcaceae	SOIL	Retron	Retron_III	GCA_009911795.1_CP047898.1_4492,GCA_009911795.1_CP047898.1_4493	2	2511	5170670	0.000485624
GCA_009928425.1	Micrococcaceae	SOIL	Wadjet	Wadjet_I	GCA_009928425.1_JAABNS010000001.1_3693,GCA_009928425.1_JAABNS010000001.1_3694,GCA_009928425.1_JAABNS010000001.1_3695	3	5454	4402344	0.001238885
GCA_009928425.1	Micrococcaceae	SOIL	AbiD	AbiD	GCA_009928425.1_JAABNS010000003.1_96	1	975	4402344	0.000221473
GCA_009928425.1	Micrococcaceae	SOIL	RM	RM_Type_IIG	GCA_009928425.1_JAABNS010000001.1_1196	1	2712	4402344	0.000616035
GCA_009928425.1	Micrococcaceae	SOIL	RM	RM_Type_I	GCA_009928425.1_JAABNS010000001.1_1392,GCA_009928425.1_JAABNS010000001.1_1393,GCA_009928425.1_JAABNS010000001.1_1394	3	5787	4402344	0.001314527
GCA_009928425.1	Micrococcaceae	SOIL	RM	RM_Type_IIG	GCA_009928425.1_JAABNS010000001.1_2842	1	4809	4402344	0.001092373
GCA_009928425.1	Micrococcaceae	SOIL	RM	RM_Type_I	GCA_009928425.1_JAABNS010000003.1_98,GCA_009928425.1_JAABNS010000003.1_100	2	4680	4402344	0.00106307
GCA_009928425.1	Micrococcaceae	SOIL	Pycsar	Pycsar	GCA_009928425.1_JAABNS010000001.1_1197,GCA_009928425.1_JAABNS010000001.1_1198	2	1044	4402344	0.000237146
GCA_009928425.1	Micrococcaceae	SOIL	CBASS	CBASS_II	GCA_009928425.1_JAABNS010000003.1_26,GCA_009928425.1_JAABNS010000003.1_27,GCA_009928425.1_JAABNS010000003.1_28	3	1866	4402344	0.000423865
GCA_009928425.1	Micrococcaceae	SOIL	CBASS	CBASS_II	GCA_009928425.1_JAABNS010000003.1_126,GCA_009928425.1_JAABNS010000003.1_127,GCA_009928425.1_JAABNS010000003.1_128	3	1866	4402344	0.000423865
GCA_010093185.1	Xanthomonadaceae	SOIL	Wadjet	Wadjet_I	GCA_010093185.1_PDWL01000001.1_70,GCA_010093185.1_PDWL01000001.1_71,GCA_010093185.1_PDWL01000001.1_72	3	5313	3786962	0.001402972
GCA_010093185.1	Xanthomonadaceae	SOIL	RloC	RloC	GCA_010093185.1_PDWL01000017.1_78	1	2352	3786962	0.000621078
GCA_010093185.1	Xanthomonadaceae	SOIL	Gabija	Gabija	GCA_010093185.1_PDWL01000034.1_2,GCA_010093185.1_PDWL01000034.1_3,GCA_010093185.1_PDWL01000034.1_5	3	5808	3786962	0.001533683
GCA_010093185.1	Xanthomonadaceae	SOIL	PD-T7-2	PD-T7-2	GCA_010093185.1_PDWL01000016.1_24,GCA_010093185.1_PDWL01000016.1_25	2	2643	3786962	0.000697921
GCA_010093185.1	Xanthomonadaceae	SOIL	PD-Lambda-5	PD-Lambda-5	GCA_010093185.1_PDWL01000009.1_99,GCA_010093185.1_PDWL01000009.1_100	2	2205	3786962	0.000582261
GCA_010231475.1	Enterobacteriaceae	SOIL	DarTG	DarTG	GCA_010231475.1_NRDO01000059.1_3,GCA_010231475.1_NRDO01000059.1_4	2	1575	5185757	0.000303717
GCA_010231475.1	Enterobacteriaceae	SOIL	NLR	NLR_like_bNACHT01	GCA_010231475.1_NRDO01000079.1_34	1	1815	5185757	0.000349997
GCA_010231475.1	Enterobacteriaceae	SOIL	PD-Lambda-1	PD-Lambda-1	GCA_010231475.1_NRDO01000108.1_1	1	999	5185757	0.000192643
GCA_010231475.1	Enterobacteriaceae	SOIL	Dsr	Dsr_I	GCA_010231475.1_NRDO01000111.1_1	1	3816	5185757	0.000735862
GCA_010231475.1	Enterobacteriaceae	SOIL	Mokosh	Mokosh_TypeII	GCA_010231475.1_NRDO01000034.1_10	1	3504	5185757	0.000675697
GCA_010231475.1	Enterobacteriaceae	SOIL	RosmerTA	RosmerTA	GCA_010231475.1_NRDO01000046.1_91,GCA_010231475.1_NRDO01000046.1_92	2	1551	5185757	0.000299088
GCA_010231475.1	Enterobacteriaceae	SOIL	dCTPdeaminase	dCTPdeaminase	GCA_010231475.1_NRDO01000046.1_94	1	1500	5185757	0.000289254
GCA_010231475.1	Enterobacteriaceae	SOIL	RM	RM_Type_I	GCA_010231475.1_NRDO01000034.1_12,GCA_010231475.1_NRDO01000034.1_13,GCA_010231475.1_NRDO01000034.1_15	3	5367	5185757	0.00103495
GCA_010231475.1	Enterobacteriaceae	SOIL	RM	RM_Type_II	GCA_010231475.1_NRDO01000039.1_33,GCA_010231475.1_NRDO01000039.1_34,GCA_010231475.1_NRDO01000039.1_38	3	2925	5185757	0.000564045
GCA_010367585.1	Micrococcaceae	SOIL	Wadjet	Wadjet_I	GCA_010367585.1_JAAAXP010000001.1_3159,GCA_010367585.1_JAAAXP010000001.1_3160,GCA_010367585.1_JAAAXP010000001.1_3161	3	5400	4989141	0.001082351
GCA_010367585.1	Micrococcaceae	SOIL	CARD_NLR	CARD_NLR_Phospho	GCA_010367585.1_JAAAXP010000001.1_880,GCA_010367585.1_JAAAXP010000001.1_881,GCA_010367585.1_JAAAXP010000001.1_882,GCA_010367585.1_JAAAXP010000001.1_887	4	7968	4989141	0.001597069
GCA_010367585.1	Micrococcaceae	SOIL	Gabija	Gabija	GCA_010367585.1_JAAAXP010000002.1_13,GCA_010367585.1_JAAAXP010000002.1_14	2	1977	4989141	0.000396261
GCA_010367585.1	Micrococcaceae	SOIL	Gabija	Gabija	GCA_010367585.1_JAAAXP010000002.1_183,GCA_010367585.1_JAAAXP010000002.1_184	2	1977	4989141	0.000396261
GCA_010367585.1	Micrococcaceae	SOIL	PD-T7-2	PD-T7-2	GCA_010367585.1_JAAAXP010000002.1_110,GCA_010367585.1_JAAAXP010000002.1_111	2	2394	4989141	0.000479842
GCA_010367585.1	Micrococcaceae	SOIL	RM	RM_Type_II	GCA_010367585.1_JAAAXP010000001.1_1879,GCA_010367585.1_JAAAXP010000001.1_1880	2	1761	4989141	0.000352967
GCA_010367585.1	Micrococcaceae	SOIL	RM	RM_Type_I	GCA_010367585.1_JAAAXP010000002.1_48,GCA_010367585.1_JAAAXP010000002.1_49,GCA_010367585.1_JAAAXP010000002.1_50	3	6303	4989141	0.001263344
GCA_010367585.1	Micrococcaceae	SOIL	RM	RM_Type_I	GCA_010367585.1_JAAAXP010000002.1_218,GCA_010367585.1_JAAAXP010000002.1_219,GCA_010367585.1_JAAAXP010000002.1_220	3	6303	4989141	0.001263344
GCA_010499245.1	Burkholderiaceae	SOIL	Septu	Septu	GCA_010499245.1_JAAGOW010000002.1_347,GCA_010499245.1_JAAGOW010000002.1_348	2	2028	8489609	0.00023888
GCA_010499245.1	Burkholderiaceae	SOIL	SspBCDE	SspBCDE	GCA_010499245.1_JAAGOW010000004.1_915,GCA_010499245.1_JAAGOW010000004.1_916,GCA_010499245.1_JAAGOW010000004.1_917,GCA_010499245.1_JAAGOW010000004.1_919,GCA_010499245.1_JAAGOW010000004.1_920,GCA_010499245.1_JAAGOW010000004.1_921	6	13725	8489609	0.001616682
GCA_010499245.1	Burkholderiaceae	SOIL	Lamassu-Fam	Lamassu-Cap4_nuclease	GCA_010499245.1_JAAGOW010000001.1_1461,GCA_010499245.1_JAAGOW010000001.1_1463	2	3183	8489609	0.000374929
GCA_010499245.1	Burkholderiaceae	SOIL	AbiE	AbiE	GCA_010499245.1_JAAGOW010000001.1_1944,GCA_010499245.1_JAAGOW010000001.1_1945	2	1227	8489609	0.00014453
GCA_010499245.1	Burkholderiaceae	SOIL	CapRel	CapRel	GCA_010499245.1_JAAGOW010000001.1_807	1	912	8489609	0.000107425
GCA_010499245.1	Burkholderiaceae	SOIL	RM	RM_Type_I	GCA_010499245.1_JAAGOW010000001.1_2464,GCA_010499245.1_JAAGOW010000001.1_2465	2	4674	8489609	0.000550555
GCA_010499245.1	Burkholderiaceae	SOIL	RM	RM_Type_I	GCA_010499245.1_JAAGOW010000002.1_353,GCA_010499245.1_JAAGOW010000002.1_354,GCA_010499245.1_JAAGOW010000002.1_355	3	6618	8489609	0.000779541
GCA_010499245.1	Burkholderiaceae	SOIL	SoFIC	SoFic	GCA_010499245.1_JAAGOW010000001.1_3131	1	1041	8489609	0.00012262
GCA_010499245.1	Burkholderiaceae	SOIL	MazEF	MazEF	GCA_010499245.1_JAAGOW010000004.1_144,GCA_010499245.1_JAAGOW010000004.1_145	2	561	8489609	6.608078181221302e-05
GCA_010671785.1	Micromonosporaceae	SOIL	Wadjet	Wadjet_II	GCA_010671785.1_JAAHBX010000012.1_103,GCA_010671785.1_JAAHBX010000012.1_104,GCA_010671785.1_JAAHBX010000012.1_105,GCA_010671785.1_JAAHBX010000012.1_106	4	7965	5955475	0.001337425
GCA_010671785.1	Micromonosporaceae	SOIL	RM	RM_Type_II	GCA_010671785.1_JAAHBX010000022.1_10,GCA_010671785.1_JAAHBX010000022.1_11,GCA_010671785.1_JAAHBX010000022.1_12	3	3456	5955475	0.000580306
GCA_010671785.1	Micromonosporaceae	SOIL	RM	RM_Type_I	GCA_010671785.1_JAAHBX010000087.1_1,GCA_010671785.1_JAAHBX010000087.1_3,GCA_010671785.1_JAAHBX010000087.1_4	3	4050	5955475	0.000680047
GCA_010894375.1	Xanthomonadaceae	SOIL	Dsr	Dsr_I	GCA_010894375.1_JAAIUZ010000005.1_102	1	3822	4753339	0.000804066
GCA_010894375.1	Xanthomonadaceae	SOIL	Wadjet	Wadjet_I	GCA_010894375.1_JAAIUZ010000034.1_8,GCA_010894375.1_JAAIUZ010000034.1_9,GCA_010894375.1_JAAIUZ010000034.1_10	3	5355	4753339	0.001126576
GCA_010894375.1	Xanthomonadaceae	SOIL	RM	RM_Type_II	GCA_010894375.1_JAAIUZ010000001.1_11,GCA_010894375.1_JAAIUZ010000001.1_12	2	1893	4753339	0.000398246
GCA_010894375.1	Xanthomonadaceae	SOIL	RM	RM_Type_IV	GCA_010894375.1_JAAIUZ010000001.1_16	1	975	4753339	0.000205119
GCA_010894375.1	Xanthomonadaceae	SOIL	Bunzi	Bunzi	GCA_010894375.1_JAAIUZ010000001.1_17,GCA_010894375.1_JAAIUZ010000001.1_18	2	3114	4753339	0.000655118
GCA_010894375.1	Xanthomonadaceae	SOIL	CBASS	CBASS_II	GCA_010894375.1_JAAIUZ010000033.1_27,GCA_010894375.1_JAAIUZ010000033.1_28,GCA_010894375.1_JAAIUZ010000033.1_29	3	2874	4753339	0.000604628
GCA_011039955.1	Burkholderiaceae	SOIL	DRT	DRT8	GCA_011039955.1_CP049317.1_326	1	1521	9323419	0.000163138
GCA_011039955.1	Burkholderiaceae	SOIL	Mokosh	Mokosh_Type_I_D	GCA_011039955.1_CP049321.1_15,GCA_011039955.1_CP049321.1_16	2	4515	9323419	0.000484264
GCA_011039955.1	Burkholderiaceae	SOIL	Hachiman	Hachiman	GCA_011039955.1_CP049322.1_31,GCA_011039955.1_CP049322.1_32	2	2613	9323419	0.000280262
GCA_011039955.1	Burkholderiaceae	SOIL	Lamassu-Fam	Lamassu-Cap4_nuclease	GCA_011039955.1_CP049316.1_886,GCA_011039955.1_CP049316.1_887	2	2631	9323419	0.000282193
GCA_011039955.1	Burkholderiaceae	SOIL	PD-T4-7	PD-T4-7	GCA_011039955.1_CP049316.1_682	1	717	9323419	7.690311890949018e-05
GCA_011039955.1	Burkholderiaceae	SOIL	RM	RM_Type_IV	GCA_011039955.1_CP049321.1_14	1	2169	9323419	0.00023264
GCA_011039955.1	Burkholderiaceae	SOIL	RM	RM_Type_IV	GCA_011039955.1_CP049321.1_148	1	1128	9323419	0.000120986
GCA_011039955.1	Burkholderiaceae	SOIL	CasFinder	CAS_Class1-Subtype-I-C	GCA_011039955.1_CP049316.1_103,GCA_011039955.1_CP049316.1_104,GCA_011039955.1_CP049316.1_105,GCA_011039955.1_CP049316.1_106,GCA_011039955.1_CP049316.1_107,GCA_011039955.1_CP049316.1_108,GCA_011039955.1_CP049316.1_109	7	6135	9323419	0.00065802
GCA_011039955.1	Burkholderiaceae	SOIL	BREX	BREX_I	GCA_011039955.1_CP049316.1_995,GCA_011039955.1_CP049316.1_996,GCA_011039955.1_CP049316.1_997,GCA_011039955.1_CP049316.1_998,GCA_011039955.1_CP049316.1_1001,GCA_011039955.1_CP049316.1_1002	6	11196	9323419	0.001200847
GCA_011039955.1	Burkholderiaceae	SOIL	MazEF	MazEF	GCA_011039955.1_CP049318.1_1442,GCA_011039955.1_CP049318.1_1443	2	462	9323419	4.95526372889602e-05
GCA_011045035.1	Nocardioidaceae	SOIL	Wadjet	Wadjet_I	GCA_011045035.1_JAALAA010000018.1_113,GCA_011045035.1_JAALAA010000018.1_114,GCA_011045035.1_JAALAA010000018.1_115	3	5271	5300162	0.000994498
GCA_011045035.1	Nocardioidaceae	SOIL	Druantia	Druantia_I	GCA_011045035.1_JAALAA010000007.1_201,GCA_011045035.1_JAALAA010000007.1_204,GCA_011045035.1_JAALAA010000007.1_205	3	8319	5300162	0.001569575
GCA_011045035.1	Nocardioidaceae	SOIL	RM	RM_Type_IIG	GCA_011045035.1_JAALAA010000001.1_103	1	4737	5300162	0.000893746
GCA_011045035.1	Nocardioidaceae	SOIL	SoFIC	SoFic	GCA_011045035.1_JAALAA010000021.1_4	1	1074	5300162	0.000202635
GCA_011067745.1	Pseudonocardiaceae	SOIL	Wadjet	Wadjet_II	GCA_011067745.1_JAAMPJ010000005.1_326,GCA_011067745.1_JAAMPJ010000005.1_327,GCA_011067745.1_JAAMPJ010000005.1_328	3	6183	10211123	0.000605516
GCA_011067745.1	Pseudonocardiaceae	SOIL	Wadjet	Wadjet_II	GCA_011067745.1_JAAMPJ010000020.1_49,GCA_011067745.1_JAAMPJ010000020.1_50,GCA_011067745.1_JAAMPJ010000020.1_51,GCA_011067745.1_JAAMPJ010000020.1_54	4	7206	10211123	0.000705701
GCA_011067745.1	Pseudonocardiaceae	SOIL	Dpd	Dpd	GCA_011067745.1_JAAMPJ010000004.1_8,GCA_011067745.1_JAAMPJ010000004.1_9,GCA_011067745.1_JAAMPJ010000004.1_10,GCA_011067745.1_JAAMPJ010000004.1_11,GCA_011067745.1_JAAMPJ010000004.1_13,GCA_011067745.1_JAAMPJ010000004.1_14,GCA_011067745.1_JAAMPJ010000004.1_15,GCA_011067745.1_JAAMPJ010000004.1_17,GCA_011067745.1_JAAMPJ010000004.1_18,GCA_011067745.1_JAAMPJ010000004.1_20,GCA_011067745.1_JAAMPJ010000004.1_21,GCA_011067745.1_JAAMPJ010000004.1_22,GCA_011067745.1_JAAMPJ010000004.1_23	13	18969	10211123	0.00185768
GCA_011067745.1	Pseudonocardiaceae	SOIL	Dpd	Dpd	GCA_011067745.1_JAAMPJ010000014.1_315,GCA_011067745.1_JAAMPJ010000014.1_316,GCA_011067745.1_JAAMPJ010000014.1_317,GCA_011067745.1_JAAMPJ010000014.1_319,GCA_011067745.1_JAAMPJ010000014.1_320,GCA_011067745.1_JAAMPJ010000014.1_321,GCA_011067745.1_JAAMPJ010000014.1_322	7	13227	10211123	0.001295352
GCA_011067745.1	Pseudonocardiaceae	SOIL	RosmerTA	RosmerTA	GCA_011067745.1_JAAMPJ010000023.1_5,GCA_011067745.1_JAAMPJ010000023.1_6	2	1206	10211123	0.000118107
GCA_011067745.1	Pseudonocardiaceae	SOIL	AbiE	AbiE	GCA_011067745.1_JAAMPJ010000001.1_52,GCA_011067745.1_JAAMPJ010000001.1_53	2	789	10211123	7.726868043798904e-05
GCA_011067745.1	Pseudonocardiaceae	SOIL	Gabija	Gabija	GCA_011067745.1_JAAMPJ010000014.1_309,GCA_011067745.1_JAAMPJ010000014.1_310	2	3633	10211123	0.000355788
GCA_011067745.1	Pseudonocardiaceae	SOIL	Lamassu-Fam	Lamassu-Cap4_nuclease	GCA_011067745.1_JAAMPJ010000015.1_268,GCA_011067745.1_JAAMPJ010000015.1_270	2	3030	10211123	0.000296735
GCA_011067745.1	Pseudonocardiaceae	SOIL	RM	RM_Type_II	GCA_011067745.1_JAAMPJ010000006.1_10,GCA_011067745.1_JAAMPJ010000006.1_13	2	1173	10211123	0.000114875
GCA_011290345.1	Streptomycetaceae	SOIL	Wadjet	Wadjet_II	GCA_011290345.1_CP049782.1_10,GCA_011290345.1_CP049782.1_11,GCA_011290345.1_CP049782.1_12,GCA_011290345.1_CP049782.1_13	4	5520	8790195	0.000627972
GCA_011290345.1	Streptomycetaceae	SOIL	Wadjet	Wadjet_II	GCA_011290345.1_CP049782.1_3301,GCA_011290345.1_CP049782.1_3302,GCA_011290345.1_CP049782.1_3303,GCA_011290345.1_CP049782.1_3304	4	7935	8790195	0.00090271
GCA_011290345.1	Streptomycetaceae	SOIL	Wadjet	Wadjet_II	GCA_011290345.1_CP049782.1_7450,GCA_011290345.1_CP049782.1_7451,GCA_011290345.1_CP049782.1_7452,GCA_011290345.1_CP049782.1_7453	4	5520	8790195	0.000627972
GCA_011290345.1	Streptomycetaceae	SOIL	Wadjet	Wadjet_II	GCA_011290345.1_CP049782.1_7520,GCA_011290345.1_CP049782.1_7521,GCA_011290345.1_CP049782.1_7522,GCA_011290345.1_CP049782.1_7523	4	5520	8790195	0.000627972
GCA_011290345.1	Streptomycetaceae	SOIL	DISARM	DISARM_1	GCA_011290345.1_CP049782.1_1800,GCA_011290345.1_CP049782.1_1801,GCA_011290345.1_CP049782.1_1802,GCA_011290345.1_CP049782.1_1807,GCA_011290345.1_CP049782.1_1808	5	13620	8790195	0.001549454
GCA_011290345.1	Streptomycetaceae	SOIL	AbiU	AbiU	GCA_011290345.1_CP049782.1_4053	1	1449	8790195	0.000164843
GCA_011290345.1	Streptomycetaceae	SOIL	CARD_NLR	CARD_NLR_Endonuclease	GCA_011290345.1_CP049782.1_6838,GCA_011290345.1_CP049782.1_6839,GCA_011290345.1_CP049782.1_6840,GCA_011290345.1_CP049782.1_6843	4	5436	8790195	0.000618416
GCA_011290345.1	Streptomycetaceae	SOIL	RM	RM_Type_IV	GCA_011290345.1_CP049782.1_1028	1	1125	8790195	0.000127984
GCA_011290345.1	Streptomycetaceae	SOIL	RM	RM_Type_IIG	GCA_011290345.1_CP049782.1_1791	1	4050	8790195	0.000460741
GCA_011290345.1	Streptomycetaceae	SOIL	CasFinder	CAS_Class1-Subtype-I-E	GCA_011290345.1_CP049782.1_47,GCA_011290345.1_CP049782.1_48,GCA_011290345.1_CP049782.1_49,GCA_011290345.1_CP049782.1_50,GCA_011290345.1_CP049782.1_51	5	4269	8790195	0.000485655
GCA_011320095.1	Xanthomonadaceae	SOIL	Dsr	Dsr_II	GCA_011320095.1_JAANOY010000002.1_171	1	1494	2860800	0.000522232
GCA_011320095.1	Xanthomonadaceae	SOIL	DRT	DRT8	GCA_011320095.1_JAANOY010000058.1_1	1	1527	2860800	0.000533767
GCA_011320095.1	Xanthomonadaceae	SOIL	RM	RM_Type_I	GCA_011320095.1_JAANOY010000013.1_38,GCA_011320095.1_JAANOY010000013.1_39,GCA_011320095.1_JAANOY010000013.1_44	3	5763	2860800	0.002014471
GCA_011320095.1	Xanthomonadaceae	SOIL	RM	RM_Type_IIG	GCA_011320095.1_JAANOY010000026.1_1	1	1917	2860800	0.000670092
GCA_011320095.1	Xanthomonadaceae	SOIL	SoFIC	SoFic	GCA_011320095.1_JAANOY010000017.1_13	1	1020	2860800	0.000356544
GCA_011365705.1	Burkholderiaceae	SOIL	DarTG	DarTG	GCA_011365705.1_JAAOCD010000001.1_166,GCA_011365705.1_JAAOCD010000001.1_167	2	1611	4157263	0.000387515
GCA_011365705.1	Burkholderiaceae	SOIL	Gao_RL	Gao_RL	GCA_011365705.1_JAAOCD010000006.1_19,GCA_011365705.1_JAAOCD010000006.1_20,GCA_011365705.1_JAAOCD010000006.1_22,GCA_011365705.1_JAAOCD010000006.1_25	4	9210	4157263	0.0022154
GCA_011365705.1	Burkholderiaceae	SOIL	PsyrTA	PsyrTA	GCA_011365705.1_JAAOCD010000014.1_64,GCA_011365705.1_JAAOCD010000014.1_65	2	3501	4157263	0.000842141
GCA_011365705.1	Burkholderiaceae	SOIL	PD-T7-3	PD-T7-3	GCA_011365705.1_JAAOCD010000018.1_1	1	1143	4157263	0.000274941
GCA_011365705.1	Burkholderiaceae	SOIL	AbiE	AbiE	GCA_011365705.1_JAAOCD010000007.1_177,GCA_011365705.1_JAAOCD010000007.1_178,GCA_011365705.1_JAAOCD010000007.1_179	3	1092	4157263	0.000262673
GCA_011365705.1	Burkholderiaceae	SOIL	RM	RM_Type_I	GCA_011365705.1_JAAOCD010000007.1_182,GCA_011365705.1_JAAOCD010000007.1_183,GCA_011365705.1_JAAOCD010000007.1_185	3	4488	4157263	0.001079556
GCA_011365705.1	Burkholderiaceae	SOIL	CasFinder	CAS_Class1-Subtype-I-C	GCA_011365705.1_JAAOCD010000001.1_168,GCA_011365705.1_JAAOCD010000001.1_169,GCA_011365705.1_JAAOCD010000001.1_170,GCA_011365705.1_JAAOCD010000001.1_171,GCA_011365705.1_JAAOCD010000001.1_172,GCA_011365705.1_JAAOCD010000001.1_173,GCA_011365705.1_JAAOCD010000001.1_174,GCA_011365705.1_JAAOCD010000001.1_175	8	6999	4157263	0.00168356
GCA_011365705.1	Burkholderiaceae	SOIL	CasFinder	CAS_Class1-Subtype-III-D	GCA_011365705.1_JAAOCD010000006.1_191,GCA_011365705.1_JAAOCD010000006.1_192,GCA_011365705.1_JAAOCD010000006.1_194,GCA_011365705.1_JAAOCD010000006.1_195,GCA_011365705.1_JAAOCD010000006.1_196,GCA_011365705.1_JAAOCD010000006.1_197,GCA_011365705.1_JAAOCD010000006.1_198,GCA_011365705.1_JAAOCD010000006.1_199,GCA_011365705.1_JAAOCD010000006.1_200,GCA_011365705.1_JAAOCD010000006.1_201,GCA_011365705.1_JAAOCD010000006.1_202	11	8106	4157263	0.001949841
GCA_011365705.1	Burkholderiaceae	SOIL	SanaTA	SanaTA	GCA_011365705.1_JAAOCD010000011.1_112,GCA_011365705.1_JAAOCD010000011.1_113	2	990	4157263	0.000238137
GCA_011365705.1	Burkholderiaceae	SOIL	BREX	BREX_I	GCA_011365705.1_JAAOCD010000014.1_62,GCA_011365705.1_JAAOCD010000014.1_63,GCA_011365705.1_JAAOCD010000014.1_66,GCA_011365705.1_JAAOCD010000014.1_67	4	9300	4157263	0.002237049
GCA_011365705.1	Burkholderiaceae	SOIL	PfiAT	PfiAT	GCA_011365705.1_JAAOCD010000016.1_19,GCA_011365705.1_JAAOCD010000016.1_20	2	537	4157263	0.000129172
GCA_011388215.1	Burkholderiaceae	SOIL	Septu	Septu	GCA_011388215.1_CP049989.1_213,GCA_011388215.1_CP049989.1_214	2	2001	4561131	0.000438707
GCA_011388215.1	Burkholderiaceae	SOIL	Wadjet	Wadjet_I	GCA_011388215.1_CP049989.1_2273,GCA_011388215.1_CP049989.1_2274,GCA_011388215.1_CP049989.1_2275,GCA_011388215.1_CP049989.1_2276	4	6696	4561131	0.001468057
GCA_011388215.1	Burkholderiaceae	SOIL	Shango	Shango	GCA_011388215.1_CP049989.1_2698,GCA_011388215.1_CP049989.1_2699,GCA_011388215.1_CP049989.1_2700	3	5547	4561131	0.001216146
GCA_011388215.1	Burkholderiaceae	SOIL	Rst_DUF4238	Rst_DUF4238	GCA_011388215.1_CP049989.1_170	1	879	4561131	0.000192715
GCA_011388215.1	Burkholderiaceae	SOIL	RM	RM_Type_IIG	GCA_011388215.1_CP049989.1_1402	1	2673	4561131	0.000586039
GCA_011388215.1	Burkholderiaceae	SOIL	RM	RM_Type_III	GCA_011388215.1_CP049989.1_2277,GCA_011388215.1_CP049989.1_2278	2	4194	4561131	0.000919509
GCA_011388215.1	Burkholderiaceae	SOIL	RM	RM_Type_II	GCA_011388215.1_CP049989.1_2374,GCA_011388215.1_CP049989.1_2376	2	2661	4561131	0.000583408
GCA_011388215.1	Burkholderiaceae	SOIL	RM	RM_Type_I	GCA_011388215.1_CP049989.1_3391,GCA_011388215.1_CP049989.1_3392,GCA_011388215.1_CP049989.1_3393	3	4020	4561131	0.00088136
GCA_011388215.1	Burkholderiaceae	SOIL	Pycsar	Pycsar	GCA_011388215.1_CP049989.1_2778,GCA_011388215.1_CP049989.1_2779,GCA_011388215.1_CP049989.1_2780,GCA_011388215.1_CP049989.1_2781	4	2373	4561131	0.000520266
GCA_011605365.1	Micrococcaceae	SOIL	PD-Lambda-1	PD-Lambda-1	GCA_011605365.1_JAAOXO010000008.1_39	1	1089	4716016	0.000230915
GCA_011605365.1	Micrococcaceae	SOIL	Wadjet	Wadjet_I	GCA_011605365.1_JAAOXO010000009.1_2,GCA_011605365.1_JAAOXO010000009.1_3,GCA_011605365.1_JAAOXO010000009.1_4	3	5436	4716016	0.001152668
GCA_011605365.1	Micrococcaceae	SOIL	Azaca	Azaca	GCA_011605365.1_JAAOXO010000003.1_211,GCA_011605365.1_JAAOXO010000003.1_212,GCA_011605365.1_JAAOXO010000003.1_213	3	6126	4716016	0.001298978
GCA_011605365.1	Micrococcaceae	SOIL	RM	RM_Type_I	GCA_011605365.1_JAAOXO010000003.1_206,GCA_011605365.1_JAAOXO010000003.1_207,GCA_011605365.1_JAAOXO010000003.1_209	3	5919	4716016	0.001255085
GCA_011605365.1	Micrococcaceae	SOIL	RM	RM_Type_IV	GCA_011605365.1_JAAOXO010000003.1_208	1	552	4716016	0.000117048
GCA_011605365.1	Micrococcaceae	SOIL	RM	RM_Type_II	GCA_011605365.1_JAAOXO010000003.1_214,GCA_011605365.1_JAAOXO010000003.1_215,GCA_011605365.1_JAAOXO010000003.1_216	3	5010	4716016	0.001062337
GCA_011682055.1	Burkholderiaceae	SOIL	Wadjet	Wadjet_I	GCA_011682055.1_JAAQOM010000025.1_36,GCA_011682055.1_JAAQOM010000025.1_37,GCA_011682055.1_JAAQOM010000025.1_38,GCA_011682055.1_JAAQOM010000025.1_39	4	6297	7051197	0.00089304
GCA_011682055.1	Burkholderiaceae	SOIL	Gabija	Gabija	GCA_011682055.1_JAAQOM010000008.1_7,GCA_011682055.1_JAAQOM010000008.1_9,GCA_011682055.1_JAAQOM010000008.1_10	3	4869	7051197	0.000690521
GCA_011682055.1	Burkholderiaceae	SOIL	RM	RM_Type_I	GCA_011682055.1_JAAQOM010000003.1_1,GCA_011682055.1_JAAQOM010000003.1_2,GCA_011682055.1_JAAQOM010000003.1_3	3	6429	7051197	0.00091176
GCA_011820545.1	Streptomycetaceae	SOIL	Wadjet	Wadjet_II	GCA_011820545.1_CP050504.1_2766,GCA_011820545.1_CP050504.1_2767,GCA_011820545.1_CP050504.1_2768,GCA_011820545.1_CP050504.1_2769	4	7965	9195693	0.000866166
GCA_011820545.1	Streptomycetaceae	SOIL	PD-Lambda-1	PD-Lambda-1	GCA_011820545.1_CP050504.1_3521	1	1302	9195693	0.000141588
GCA_011820545.1	Streptomycetaceae	SOIL	DISARM	DISARM_1	GCA_011820545.1_CP050504.1_2597,GCA_011820545.1_CP050504.1_2598,GCA_011820545.1_CP050504.1_2601,GCA_011820545.1_CP050504.1_2602,GCA_011820545.1_CP050504.1_2603	5	13785	9195693	0.001499071
GCA_011820545.1	Streptomycetaceae	SOIL	Gao_TerY	Gao_TerY	GCA_011820545.1_CP050504.1_4454,GCA_011820545.1_CP050504.1_4455,GCA_011820545.1_CP050504.1_4456	3	2190	9195693	0.000238155
GCA_011820545.1	Streptomycetaceae	SOIL	Gabija	Gabija	GCA_011820545.1_CP050504.1_7397,GCA_011820545.1_CP050504.1_7398	2	3738	9195693	0.000406495
GCA_011820545.1	Streptomycetaceae	SOIL	RM	RM_Type_I	GCA_011820545.1_CP050504.1_1303,GCA_011820545.1_CP050504.1_1304,GCA_011820545.1_CP050504.1_1305	3	5751	9195693	0.000625401
GCA_011820545.1	Streptomycetaceae	SOIL	CasFinder	CAS_Class1-Subtype-I-E	GCA_011820545.1_CP050504.1_53,GCA_011820545.1_CP050504.1_54,GCA_011820545.1_CP050504.1_55,GCA_011820545.1_CP050504.1_56,GCA_011820545.1_CP050504.1_57,GCA_011820545.1_CP050504.1_58,GCA_011820545.1_CP050504.1_59,GCA_011820545.1_CP050504.1_60	8	6405	9195693	0.000696522
GCA_011820545.1	Streptomycetaceae	SOIL	CasFinder	CAS_Class1-Subtype-I-C	GCA_011820545.1_CP050504.1_170,GCA_011820545.1_CP050504.1_171,GCA_011820545.1_CP050504.1_172,GCA_011820545.1_CP050504.1_173,GCA_011820545.1_CP050504.1_175	5	5217	9195693	0.000567331
GCA_011820545.1	Streptomycetaceae	SOIL	CasFinder	CAS_Class1-Subtype-I-E	GCA_011820545.1_CP050504.1_7349,GCA_011820545.1_CP050504.1_7351,GCA_011820545.1_CP050504.1_7352,GCA_011820545.1_CP050504.1_7353,GCA_011820545.1_CP050504.1_7354,GCA_011820545.1_CP050504.1_7355,GCA_011820545.1_CP050504.1_7356,GCA_011820545.1_CP050504.1_7357	8	6312	9195693	0.000686408
GCA_011820545.1	Streptomycetaceae	SOIL	CasFinder	CAS_Class1-Subtype-I-C	GCA_011820545.1_CP050504.1_7365,GCA_011820545.1_CP050504.1_7366,GCA_011820545.1_CP050504.1_7367,GCA_011820545.1_CP050504.1_7368	4	4131	9195693	0.000449232
GCA_012272695.1	Nocardioidaceae	SOIL	Wadjet	Wadjet_I	GCA_012272695.1_CP050902.1_2212,GCA_012272695.1_CP050902.1_2213,GCA_012272695.1_CP050902.1_2214	3	5469	4078334	0.001340989
GCA_012272695.1	Nocardioidaceae	SOIL	AbiD	AbiD	GCA_012272695.1_CP050902.1_32	1	918	4078334	0.000225092
GCA_012272695.1	Nocardioidaceae	SOIL	AbiD	AbiD	GCA_012272695.1_CP050902.1_39	1	708	4078334	0.0001736
GCA_012272695.1	Nocardioidaceae	SOIL	Azaca	Azaca	GCA_012272695.1_CP050902.1_2337,GCA_012272695.1_CP050902.1_2338,GCA_012272695.1_CP050902.1_2339	3	6117	4078334	0.001499877
GCA_012272695.1	Nocardioidaceae	SOIL	RM	RM_Type_II	GCA_012272695.1_CP050902.1_37,GCA_012272695.1_CP050902.1_38	2	2070	4078334	0.00050756
GCA_012272695.1	Nocardioidaceae	SOIL	RM	RM_Type_IV	GCA_012272695.1_CP050902.1_2022	1	1104	4078334	0.000270699
GCA_012272695.1	Nocardioidaceae	SOIL	RM	RM_Type_IIG	GCA_012272695.1_CP050902.1_2343	1	4812	4078334	0.001179894
GCA_012277335.1	Pseudonocardiaceae	SOIL	Wadjet	Wadjet_II	GCA_012277335.1_CP040605.1_4044,GCA_012277335.1_CP040605.1_4048,GCA_012277335.1_CP040605.1_4049,GCA_012277335.1_CP040605.1_4050	4	7911	8045912	0.000983232
GCA_012277335.1	Pseudonocardiaceae	SOIL	Wadjet	Wadjet_III	GCA_012277335.1_CP040605.1_4600,GCA_012277335.1_CP040605.1_4602,GCA_012277335.1_CP040605.1_4603	3	6240	8045912	0.000775549
GCA_012277335.1	Pseudonocardiaceae	SOIL	Wadjet	Wadjet_II	GCA_012277335.1_CP040605.1_5129,GCA_012277335.1_CP040605.1_5130,GCA_012277335.1_CP040605.1_5131,GCA_012277335.1_CP040605.1_5132	4	7806	8045912	0.000970182
GCA_012277335.1	Pseudonocardiaceae	SOIL	RosmerTA	RosmerTA	GCA_012277335.1_CP040605.1_3070,GCA_012277335.1_CP040605.1_3071	2	1716	8045912	0.000213276
GCA_012277335.1	Pseudonocardiaceae	SOIL	Hachiman	Hachiman	GCA_012277335.1_CP040605.1_5797,GCA_012277335.1_CP040605.1_5798	2	3990	8045912	0.000495904
GCA_012277335.1	Pseudonocardiaceae	SOIL	RM	RM_Type_IIG	GCA_012277335.1_CP040605.1_2518	1	4599	8045912	0.000571595
GCA_012277335.1	Pseudonocardiaceae	SOIL	RM	RM_Type_IIG	GCA_012277335.1_CP040605.1_3231	1	4728	8045912	0.000587628
GCA_012277335.1	Pseudonocardiaceae	SOIL	RM	RM_Type_I	GCA_012277335.1_CP040605.1_5779,GCA_012277335.1_CP040605.1_5780,GCA_012277335.1_CP040605.1_5781	3	5415	8045912	0.000673013
GCA_012911565.1	Flavobacteriaceae	SOIL	DRT	DRT9	GCA_012911565.1_JAAMPU010000088.1_11	1	1464	3771472	0.000388177
GCA_012911565.1	Flavobacteriaceae	SOIL	Septu	Septu	GCA_012911565.1_JAAMPU010000091.1_2,GCA_012911565.1_JAAMPU010000091.1_3	2	1674	3771472	0.000443859
GCA_012911565.1	Flavobacteriaceae	SOIL	NLR	NLR_like_bNACHT01	GCA_012911565.1_JAAMPU010000091.1_11	1	1617	3771472	0.000428745
GCA_012911565.1	Flavobacteriaceae	SOIL	Lit	Lit	GCA_012911565.1_JAAMPU010000091.1_15	1	735	3771472	0.000194884
GCA_012911565.1	Flavobacteriaceae	SOIL	AbiH	AbiH	GCA_012911565.1_JAAMPU010000104.1_71	1	948	3771472	0.000251361
GCA_012911565.1	Flavobacteriaceae	SOIL	Thoeris	Thoeris_I	GCA_012911565.1_JAAMPU010000103.1_134,GCA_012911565.1_JAAMPU010000103.1_135	2	1587	3771472	0.000420791
GCA_012911605.1	Flavobacteriaceae	SOIL	Septu	Septu	GCA_012911605.1_JAAMPT010000205.1_169,GCA_012911605.1_JAAMPT010000205.1_170	2	1803	2988422	0.000603328
GCA_012911605.1	Flavobacteriaceae	SOIL	RM	RM_Type_II	GCA_012911605.1_JAAMPT010000195.1_14,GCA_012911605.1_JAAMPT010000195.1_15	2	1875	2988422	0.000627421
GCA_012911605.1	Flavobacteriaceae	SOIL	RM	RM_Type_II	GCA_012911605.1_JAAMPT010000203.1_93,GCA_012911605.1_JAAMPT010000203.1_95,GCA_012911605.1_JAAMPT010000203.1_99	3	4860	2988422	0.001626276
GCA_012911605.1	Flavobacteriaceae	SOIL	RM	RM_Type_II	GCA_012911605.1_JAAMPT010000206.1_81,GCA_012911605.1_JAAMPT010000206.1_82	2	1320	2988422	0.000441705
GCA_012911605.1	Flavobacteriaceae	SOIL	RM	RM_Type_I	GCA_012911605.1_JAAMPT010000209.1_377,GCA_012911605.1_JAAMPT010000209.1_381,GCA_012911605.1_JAAMPT010000209.1_382	3	5715	2988422	0.001912381
GCA_012911605.1	Flavobacteriaceae	SOIL	CasFinder	CAS_Class2-Subtype-II-C	GCA_012911605.1_JAAMPT010000204.1_6,GCA_012911605.1_JAAMPT010000204.1_7,GCA_012911605.1_JAAMPT010000204.1_8	3	3801	2988422	0.001271909
GCA_012911605.1	Flavobacteriaceae	SOIL	SoFIC	SoFic	GCA_012911605.1_JAAMPT010000205.1_87	1	1050	2988422	0.000351356
GCA_012927125.1	Burkholderiaceae	SOIL	PD-Lambda-1	PD-Lambda-1	GCA_012927125.1_JABBFZ010000042.1_13	1	1161	7444197	0.00015596
GCA_012927125.1	Burkholderiaceae	SOIL	RosmerTA	RosmerTA	GCA_012927125.1_JABBFZ010000014.1_7,GCA_012927125.1_JABBFZ010000014.1_8	2	1785	7444197	0.000239784
GCA_012927125.1	Burkholderiaceae	SOIL	Lamassu-Fam	Lamassu-Cap4_nuclease	GCA_012927125.1_JABBFZ010000011.1_132,GCA_012927125.1_JABBFZ010000011.1_133	2	3015	7444197	0.000405013
GCA_012927125.1	Burkholderiaceae	SOIL	CapRel	CapRel	GCA_012927125.1_JABBFZ010000001.1_163	1	1011	7444197	0.00013581
GCA_012927125.1	Burkholderiaceae	SOIL	RM	RM_Type_I	GCA_012927125.1_JABBFZ010000003.1_10,GCA_012927125.1_JABBFZ010000003.1_11,GCA_012927125.1_JABBFZ010000003.1_12	3	5463	7444197	0.00073386
GCA_012927125.1	Burkholderiaceae	SOIL	PrrC	PrrC	GCA_012927125.1_JABBFZ010000007.1_99,GCA_012927125.1_JABBFZ010000007.1_100,GCA_012927125.1_JABBFZ010000007.1_101,GCA_012927125.1_JABBFZ010000007.1_102	4	5220	7444197	0.000701217
GCA_012927125.1	Burkholderiaceae	SOIL	RM	RM_Type_II	GCA_012927125.1_JABBFZ010000014.1_141,GCA_012927125.1_JABBFZ010000014.1_143	2	2958	7444197	0.000397356
GCA_012927325.1	Weeksellaceae	SOIL	Septu	Septu	GCA_012927325.1_JABBGI010000037.1_23,GCA_012927325.1_JABBGI010000037.1_24	2	1965	4910468	0.000400166
GCA_012927325.1	Weeksellaceae	SOIL	Menshen	Menshen	GCA_012927325.1_JABBGI010000021.1_15,GCA_012927325.1_JABBGI010000021.1_16,GCA_012927325.1_JABBGI010000021.1_17	3	2577	4910468	0.000524797
GCA_012927325.1	Weeksellaceae	SOIL	AbiO	AbiO	GCA_012927325.1_JABBGI010000016.1_64	1	1461	4910468	0.000297528
GCA_012927325.1	Weeksellaceae	SOIL	Gabija	Gabija	GCA_012927325.1_JABBGI010000016.1_84,GCA_012927325.1_JABBGI010000016.1_85	2	2703	4910468	0.000550457
GCA_012927325.1	Weeksellaceae	SOIL	AbiJ	AbiJ	GCA_012927325.1_JABBGI010000030.1_48	1	618	4910468	0.000125854
GCA_012927325.1	Weeksellaceae	SOIL	Gabija	Gabija	GCA_012927325.1_JABBGI010000040.1_1,GCA_012927325.1_JABBGI010000040.1_3	2	1929	4910468	0.000392834
GCA_012927325.1	Weeksellaceae	SOIL	Gabija	Gabija	GCA_012927325.1_JABBGI010000049.1_2,GCA_012927325.1_JABBGI010000049.1_3	2	3651	4910468	0.000743514
GCA_012927325.1	Weeksellaceae	SOIL	RM	RM_Type_II	GCA_012927325.1_JABBGI010000011.1_42,GCA_012927325.1_JABBGI010000011.1_43	2	2070	4910468	0.000421548
GCA_012927325.1	Weeksellaceae	SOIL	RM	RM_Type_I	GCA_012927325.1_JABBGI010000014.1_101,GCA_012927325.1_JABBGI010000014.1_102,GCA_012927325.1_JABBGI010000014.1_106	3	6624	4910468	0.001348955
GCA_012927325.1	Weeksellaceae	SOIL	RM	RM_Type_III	GCA_012927325.1_JABBGI010000016.1_54,GCA_012927325.1_JABBGI010000016.1_55	2	3951	4910468	0.000804608
GCA_012927325.1	Weeksellaceae	SOIL	RM	RM_Type_III	GCA_012927325.1_JABBGI010000024.1_20,GCA_012927325.1_JABBGI010000024.1_21	2	3918	4910468	0.000797887
GCA_012927325.1	Weeksellaceae	SOIL	CasFinder	CAS_Class2-Subtype-II-C	GCA_012927325.1_JABBGI010000010.1_23,GCA_012927325.1_JABBGI010000010.1_24,GCA_012927325.1_JABBGI010000010.1_25	3	4008	4910468	0.000816215
GCA_012927325.1	Weeksellaceae	SOIL	Retron	Retron_VI	GCA_012927325.1_JABBGI010000001.1_26,GCA_012927325.1_JABBGI010000001.1_27	2	1011	4910468	0.000205887
GCA_012927405.1	Sphingomonadaceae	SOIL	DRT	DRT6	GCA_012927405.1_JABBGM010000025.1_13	1	1593	4683467	0.000340133
GCA_012927405.1	Sphingomonadaceae	SOIL	ISG15-like	ISG15-like	GCA_012927405.1_JABBGM010000004.1_343,GCA_012927405.1_JABBGM010000004.1_344,GCA_012927405.1_JABBGM010000004.1_345,GCA_012927405.1_JABBGM010000004.1_346	4	2766	4683467	0.000590588
GCA_012927405.1	Sphingomonadaceae	SOIL	Hachiman	Hachiman	GCA_012927405.1_JABBGM010000018.1_1,GCA_012927405.1_JABBGM010000018.1_2	2	3900	4683467	0.000832716
GCA_012927405.1	Sphingomonadaceae	SOIL	PD-T7-1	PD-T7-1	GCA_012927405.1_JABBGM010000020.1_15	1	1320	4683467	0.000281842
GCA_012927405.1	Sphingomonadaceae	SOIL	Gabija	Gabija	GCA_012927405.1_JABBGM010000004.1_320,GCA_012927405.1_JABBGM010000004.1_321	2	3534	4683467	0.000754569
GCA_012927405.1	Sphingomonadaceae	SOIL	dGTPase	dGTPase	GCA_012927405.1_JABBGM010000014.1_17	1	981	4683467	0.00020946
GCA_012927405.1	Sphingomonadaceae	SOIL	AbiD	AbiD	GCA_012927405.1_JABBGM010000014.1_45	1	930	4683467	0.000198571
GCA_012927405.1	Sphingomonadaceae	SOIL	RloC	RloC	GCA_012927405.1_JABBGM010000014.1_69	1	1230	4683467	0.000262626
GCA_012927405.1	Sphingomonadaceae	SOIL	dGTPase	dGTPase	GCA_012927405.1_JABBGM010000015.1_3	1	1050	4683467	0.000224193
GCA_012927405.1	Sphingomonadaceae	SOIL	dGTPase	dGTPase	GCA_012927405.1_JABBGM010000019.1_3	1	1329	4683467	0.000283764
GCA_012927405.1	Sphingomonadaceae	SOIL	Gao_Iet	Gao_Iet	GCA_012927405.1_JABBGM010000020.1_16,GCA_012927405.1_JABBGM010000020.1_17	2	2436	4683467	0.000520128
GCA_012927405.1	Sphingomonadaceae	SOIL	RM	RM_Type_IIG	GCA_012927405.1_JABBGM010000002.1_218	1	3168	4683467	0.000676422
GCA_012927405.1	Sphingomonadaceae	SOIL	RM	RM_Type_I	GCA_012927405.1_JABBGM010000004.1_350,GCA_012927405.1_JABBGM010000004.1_351	2	3189	4683467	0.000680906
GCA_012927405.1	Sphingomonadaceae	SOIL	CBASS	CBASS_II	GCA_012927405.1_JABBGM010000027.1_3,GCA_012927405.1_JABBGM010000027.1_4,GCA_012927405.1_JABBGM010000027.1_5,GCA_012927405.1_JABBGM010000027.1_6	4	3468	4683467	0.000740477
GCA_012933445.1	Micromonosporaceae	SOIL	DarTG	DarTG	GCA_012933445.1_JABBNC010000002.1_535,GCA_012933445.1_JABBNC010000002.1_536	2	1023	9656845	0.000105935
GCA_012933445.1	Micromonosporaceae	SOIL	Wadjet	Wadjet_III	GCA_012933445.1_JABBNC010000020.1_138,GCA_012933445.1_JABBNC010000020.1_140,GCA_012933445.1_JABBNC010000020.1_141	3	6327	9656845	0.000655183
GCA_012933445.1	Micromonosporaceae	SOIL	Wadjet	Wadjet_I	GCA_012933445.1_JABBNC010000057.1_7,GCA_012933445.1_JABBNC010000057.1_8,GCA_012933445.1_JABBNC010000057.1_9,GCA_012933445.1_JABBNC010000057.1_10	4	6438	9656845	0.000666677
GCA_012933445.1	Micromonosporaceae	SOIL	RosmerTA	RosmerTA	GCA_012933445.1_JABBNC010000019.1_24,GCA_012933445.1_JABBNC010000019.1_25,GCA_012933445.1_JABBNC010000019.1_29	3	2355	9656845	0.000243868
GCA_012933445.1	Micromonosporaceae	SOIL	Shango	Shango	GCA_012933445.1_JABBNC010000023.1_43,GCA_012933445.1_JABBNC010000023.1_44,GCA_012933445.1_JABBNC010000023.1_45	3	5322	9656845	0.000551112
GCA_012933445.1	Micromonosporaceae	SOIL	AbiE	AbiE	GCA_012933445.1_JABBNC010000002.1_538,GCA_012933445.1_JABBNC010000002.1_539	2	891	9656845	9.226615939263809e-05
GCA_012933445.1	Micromonosporaceae	SOIL	Lamassu-Fam	Lamassu-Mrr	GCA_012933445.1_JABBNC010000029.1_58,GCA_012933445.1_JABBNC010000029.1_59	2	2826	9656845	0.000292642
GCA_012933445.1	Micromonosporaceae	SOIL	CapRel	CapRel	GCA_012933445.1_JABBNC010000024.1_25	1	492	9656845	5.0948316971019e-05
GCA_012933445.1	Micromonosporaceae	SOIL	RM	RM_Type_IV	GCA_012933445.1_JABBNC010000013.1_118	1	1446	9656845	0.000149738
GCA_012933445.1	Micromonosporaceae	SOIL	RM	RM_Type_II	GCA_012933445.1_JABBNC010000016.1_33,GCA_012933445.1_JABBNC010000016.1_39	2	3429	9656845	0.000355085
GCA_012933445.1	Micromonosporaceae	SOIL	CasFinder	CAS_Class1-Subtype-I-C	GCA_012933445.1_JABBNC010000033.1_87,GCA_012933445.1_JABBNC010000033.1_88,GCA_012933445.1_JABBNC010000033.1_89,GCA_012933445.1_JABBNC010000033.1_90,GCA_012933445.1_JABBNC010000033.1_91,GCA_012933445.1_JABBNC010000033.1_92,GCA_012933445.1_JABBNC010000033.1_93	7	6138	9656845	0.000635611
GCA_012933445.1	Micromonosporaceae	SOIL	Bunzi	Bunzi	GCA_012933445.1_JABBNC010000008.1_155,GCA_012933445.1_JABBNC010000008.1_156	2	2295	9656845	0.000237655
GCA_012933445.1	Micromonosporaceae	SOIL	Borvo	Borvo	GCA_012933445.1_JABBNC010000048.1_64	1	1908	9656845	0.00019758
GCA_012933445.1	Micromonosporaceae	SOIL	BREX	BREX_II	GCA_012933445.1_JABBNC010000054.1_26,GCA_012933445.1_JABBNC010000054.1_27,GCA_012933445.1_JABBNC010000054.1_28,GCA_012933445.1_JABBNC010000054.1_29,GCA_012933445.1_JABBNC010000054.1_30,GCA_012933445.1_JABBNC010000054.1_31	6	17358	9656845	0.001797481
GCA_012933465.1	Pseudonocardiaceae	SOIL	Wadjet	Wadjet_II	GCA_012933465.1_JABBND010000013.1_24,GCA_012933465.1_JABBND010000013.1_25,GCA_012933465.1_JABBND010000013.1_26	3	6738	6521412	0.001033212
GCA_012952295.1	Micrococcaceae	SOIL	Wadjet	Wadjet_I	GCA_012952295.1_JABBCH010000001.1_678,GCA_012952295.1_JABBCH010000001.1_679,GCA_012952295.1_JABBCH010000001.1_680	3	5226	4964068	0.001052766
GCA_012952295.1	Micrococcaceae	SOIL	Wadjet	Wadjet_I	GCA_012952295.1_JABBCH010000020.1_34,GCA_012952295.1_JABBCH010000020.1_35,GCA_012952295.1_JABBCH010000020.1_36,GCA_012952295.1_JABBCH010000020.1_37	4	6501	4964068	0.001309611
GCA_012952295.1	Micrococcaceae	SOIL	Shango	Shango	GCA_012952295.1_JABBCH010000007.1_17,GCA_012952295.1_JABBCH010000007.1_18,GCA_012952295.1_JABBCH010000007.1_19	3	5631	4964068	0.001134352
GCA_012952295.1	Micrococcaceae	SOIL	RosmerTA	RosmerTA	GCA_012952295.1_JABBCH010000027.1_8,GCA_012952295.1_JABBCH010000027.1_9	2	1632	4964068	0.000328763
GCA_012952295.1	Micrococcaceae	SOIL	RloC	RloC	GCA_012952295.1_JABBCH010000007.1_172	1	2349	4964068	0.000473201
GCA_012952295.1	Micrococcaceae	SOIL	AbiD	AbiD	GCA_012952295.1_JABBCH010000028.1_20	1	1011	4964068	0.000203664
GCA_012952295.1	Micrococcaceae	SOIL	Phrann_gp29_gp30	Phrann_gp29_gp30	GCA_012952295.1_JABBCH010000026.1_23,GCA_012952295.1_JABBCH010000026.1_24	2	873	4964068	0.000175864
GCA_012952295.1	Micrococcaceae	SOIL	RM	RM_Type_II	GCA_012952295.1_JABBCH010000021.1_41,GCA_012952295.1_JABBCH010000021.1_42	2	2139	4964068	0.000430897
GCA_012952295.1	Micrococcaceae	SOIL	RM	RM_Type_IV	GCA_012952295.1_JABBCH010000030.1_13	1	1080	4964068	0.000217563
GCA_012952295.1	Micrococcaceae	SOIL	Uzume	Uzume	GCA_012952295.1_JABBCH010000019.1_11	1	675	4964068	0.000135977
GCA_012985205.1	Microbacteriaceae	SOIL	Wadjet	Wadjet_I	GCA_012985205.1_JABEKS010000001.1_25,GCA_012985205.1_JABEKS010000001.1_26,GCA_012985205.1_JABEKS010000001.1_27	3	5349	4362098	0.001226245
GCA_012985205.1	Microbacteriaceae	SOIL	PD-Lambda-1	PD-Lambda-1	GCA_012985205.1_JABEKS010000004.1_275	1	1251	4362098	0.000286789
GCA_012985205.1	Microbacteriaceae	SOIL	Zorya	Zorya_TypeI	GCA_012985205.1_JABEKS010000003.1_292,GCA_012985205.1_JABEKS010000003.1_293,GCA_012985205.1_JABEKS010000003.1_294,GCA_012985205.1_JABEKS010000003.1_295	4	5088	4362098	0.001166411
GCA_012985205.1	Microbacteriaceae	SOIL	RloC	RloC	GCA_012985205.1_JABEKS010000001.1_1888	1	2286	4362098	0.00052406
GCA_012985205.1	Microbacteriaceae	SOIL	AbiD	AbiD	GCA_012985205.1_JABEKS010000003.1_10	1	921	4362098	0.000211137
GCA_012985205.1	Microbacteriaceae	SOIL	RM	RM_Type_I	GCA_012985205.1_JABEKS010000001.1_1889,GCA_012985205.1_JABEKS010000001.1_1890,GCA_012985205.1_JABEKS010000001.1_1891	3	5556	4362098	0.001273699
GCA_012985205.1	Microbacteriaceae	SOIL	RM	RM_Type_II	GCA_012985205.1_JABEKS010000005.1_12,GCA_012985205.1_JABEKS010000005.1_13	2	2565	4362098	0.00058802
GCA_013003915.1	Burkholderiaceae	SOIL	FS_GIY_YIG	FS_GIY_YIG	GCA_013003915.1_JABAIV010000002.1_298	1	867	5232923	0.000165682
GCA_013003915.1	Burkholderiaceae	SOIL	DRT	DRT_2	GCA_013003915.1_JABAIV010000002.1_299	1	1269	5232923	0.000242503
GCA_013003915.1	Burkholderiaceae	SOIL	Wadjet	Wadjet_I	GCA_013003915.1_JABAIV010000018.1_1,GCA_013003915.1_JABAIV010000018.1_2,GCA_013003915.1_JABAIV010000018.1_3,GCA_013003915.1_JABAIV010000018.1_4	4	6501	5232923	0.001242327
GCA_013003915.1	Burkholderiaceae	SOIL	RM	RM_Type_I	GCA_013003915.1_JABAIV010000002.1_308,GCA_013003915.1_JABAIV010000002.1_309,GCA_013003915.1_JABAIV010000002.1_310	3	4518	5232923	0.00086338
GCA_013155545.1	Burkholderiaceae	SOIL	Wadjet	Wadjet_I	GCA_013155545.1_JABJVV010000008.1_260,GCA_013155545.1_JABJVV010000008.1_261,GCA_013155545.1_JABJVV010000008.1_262,GCA_013155545.1_JABJVV010000008.1_263	4	6462	5637765	0.001146199
GCA_013155545.1	Burkholderiaceae	SOIL	AbiE	AbiE	GCA_013155545.1_JABJVV010000013.1_51,GCA_013155545.1_JABJVV010000013.1_52	2	798	5637765	0.000141545
GCA_013155545.1	Burkholderiaceae	SOIL	RloC	RloC	GCA_013155545.1_JABJVV010000029.1_4	1	2268	5637765	0.000402287
GCA_013155545.1	Burkholderiaceae	SOIL	PD-T7-2	PD-T7-2	GCA_013155545.1_JABJVV010000013.1_60,GCA_013155545.1_JABJVV010000013.1_61	2	2559	5637765	0.000453903
GCA_013155545.1	Burkholderiaceae	SOIL	RM	RM_Type_IV	GCA_013155545.1_JABJVV010000003.1_186	1	1212	5637765	0.000214979
GCA_013155545.1	Burkholderiaceae	SOIL	BREX	BREX_II	GCA_013155545.1_JABJVV010000008.1_14,GCA_013155545.1_JABJVV010000008.1_15,GCA_013155545.1_JABJVV010000008.1_16,GCA_013155545.1_JABJVV010000008.1_17	4	8625	5637765	0.001529862
GCA_013155545.1	Burkholderiaceae	SOIL	CBASS	CBASS_I	GCA_013155545.1_JABJVV010000018.1_100,GCA_013155545.1_JABJVV010000018.1_101,GCA_013155545.1_JABJVV010000018.1_102	3	1821	5637765	0.000323
GCA_013260315.1	Pseudomonadaceae	SOIL	NLR	NLR_like_bNACHT09	GCA_013260315.1_CP053929.1_2931	1	2097	6766112	0.000309927
GCA_013260315.1	Pseudomonadaceae	SOIL	RosmerTA	RosmerTA	GCA_013260315.1_CP053929.1_3338,GCA_013260315.1_CP053929.1_3339	2	1788	6766112	0.000264258
GCA_013260315.1	Pseudomonadaceae	SOIL	Detocs	Detocs	GCA_013260315.1_CP053929.1_4898,GCA_013260315.1_CP053929.1_4899,GCA_013260315.1_CP053929.1_4900	3	4629	6766112	0.000684145
GCA_013260315.1	Pseudomonadaceae	SOIL	Gabija	Gabija	GCA_013260315.1_CP053929.1_969,GCA_013260315.1_CP053929.1_970	2	3621	6766112	0.000535167
GCA_013260315.1	Pseudomonadaceae	SOIL	RloC	RloC	GCA_013260315.1_CP053929.1_2991	1	2148	6766112	0.000317464
GCA_013260315.1	Pseudomonadaceae	SOIL	RM	RM_Type_II	GCA_013260315.1_CP053929.1_3666,GCA_013260315.1_CP053929.1_3669	2	852	6766112	0.000125922
GCA_013280595.1	Pseudonocardiaceae	SOIL	PD-Lambda-1	PD-Lambda-1	GCA_013280595.1_JAAATY010000012.1_125	1	894	10350595	8.637184625618141e-05
GCA_013280595.1	Pseudonocardiaceae	SOIL	Septu	Septu	GCA_013280595.1_JAAATY010000018.1_189,GCA_013280595.1_JAAATY010000018.1_190	2	1755	10350595	0.000169555
GCA_013280595.1	Pseudonocardiaceae	SOIL	Wadjet	Wadjet_II	GCA_013280595.1_JAAATY010000024.1_52,GCA_013280595.1_JAAATY010000024.1_53,GCA_013280595.1_JAAATY010000024.1_54	3	6675	10350595	0.00064489
GCA_013280595.1	Pseudonocardiaceae	SOIL	Wadjet	Wadjet_II	GCA_013280595.1_JAAATY010000041.1_62,GCA_013280595.1_JAAATY010000041.1_63,GCA_013280595.1_JAAATY010000041.1_64,GCA_013280595.1_JAAATY010000041.1_65	4	7857	10350595	0.000759087
GCA_013280595.1	Pseudonocardiaceae	SOIL	Viperin	Viperin	GCA_013280595.1_JAAATY010000009.1_18	1	849	10350595	8.202427010234678e-05
GCA_013280595.1	Pseudonocardiaceae	SOIL	AbiU	AbiU	GCA_013280595.1_JAAATY010000035.1_32	1	1230	10350595	0.000118834
GCA_013280595.1	Pseudonocardiaceae	SOIL	Lamassu-Fam	Lamassu-PDDEXK	GCA_013280595.1_JAAATY010000039.1_54,GCA_013280595.1_JAAATY010000039.1_55,GCA_013280595.1_JAAATY010000039.1_56	3	4470	10350595	0.000431859
GCA_013280595.1	Pseudonocardiaceae	SOIL	AbiU	AbiU	GCA_013280595.1_JAAATY010000043.1_19	1	1260	10350595	0.000121732
GCA_013280595.1	Pseudonocardiaceae	SOIL	Gabija	Gabija	GCA_013280595.1_JAAATY010000050.1_8,GCA_013280595.1_JAAATY010000050.1_9	2	2787	10350595	0.00026926
GCA_013280595.1	Pseudonocardiaceae	SOIL	RM	RM_Type_I	GCA_013280595.1_JAAATY010000050.1_29,GCA_013280595.1_JAAATY010000050.1_30,GCA_013280595.1_JAAATY010000050.1_31,GCA_013280595.1_JAAATY010000050.1_32	4	6834	10350595	0.000660252
GCA_013347145.1	Microbacteriaceae	SOIL	Wadjet	Wadjet_I	GCA_013347145.1_CP054592.1_2974,GCA_013347145.1_CP054592.1_2975,GCA_013347145.1_CP054592.1_2976	3	5388	3365398	0.001600999
GCA_013347145.1	Microbacteriaceae	SOIL	AbiD	AbiD	GCA_013347145.1_CP054592.1_1429	1	924	3365398	0.000274559
GCA_013347145.1	Microbacteriaceae	SOIL	Gabija	Gabija	GCA_013347145.1_CP054592.1_1871,GCA_013347145.1_CP054592.1_1872	2	3633	3365398	0.001079516
GCA_013364355.1	Xanthomonadaceae	SOIL	Dsr	Dsr_I	GCA_013364355.1_CP054931.1_1829	1	3765	4519894	0.000832984
GCA_013364355.1	Xanthomonadaceae	SOIL	Wadjet	Wadjet_I	GCA_013364355.1_CP054931.1_3960,GCA_013364355.1_CP054931.1_3961,GCA_013364355.1_CP054931.1_3962	3	5304	4519894	0.001173479
GCA_013364355.1	Xanthomonadaceae	SOIL	RM	RM_Type_II	GCA_013364355.1_CP054931.1_3447,GCA_013364355.1_CP054931.1_3448	2	2319	4519894	0.000513065
GCA_013450155.1	Pseudonocardiaceae	SOIL	Wadjet	Wadjet_III	GCA_013450155.1_JACCKD010000003.1_407,GCA_013450155.1_JACCKD010000003.1_408,GCA_013450155.1_JACCKD010000003.1_409	3	6339	4842419	0.001309056
GCA_013450155.1	Pseudonocardiaceae	SOIL	Hna	Hna	GCA_013450155.1_JACCKD010000006.1_237	1	2361	4842419	0.000487566
GCA_013450155.1	Pseudonocardiaceae	SOIL	Gabija	Gabija	GCA_013450155.1_JACCKD010000001.1_587,GCA_013450155.1_JACCKD010000001.1_588	2	3096	4842419	0.00063935
GCA_013450155.1	Pseudonocardiaceae	SOIL	CasFinder	CAS_Class1-Subtype-I-E	GCA_013450155.1_JACCKD010000006.1_181,GCA_013450155.1_JACCKD010000006.1_182,GCA_013450155.1_JACCKD010000006.1_183,GCA_013450155.1_JACCKD010000006.1_184,GCA_013450155.1_JACCKD010000006.1_185,GCA_013450155.1_JACCKD010000006.1_186,GCA_013450155.1_JACCKD010000006.1_187	7	6039	4842419	0.001247104
GCA_014164635.1	Rhodobacteraceae	SOIL	DRT	DRT_2	GCA_014164635.1_JACJFU010000002.1_1	1	1203	3756930	0.000320208
GCA_014164635.1	Rhodobacteraceae	SOIL	ShosTA	ShosTA	GCA_014164635.1_JACJFU010000037.1_11,GCA_014164635.1_JACJFU010000037.1_12	2	945	3756930	0.000251535
GCA_014164635.1	Rhodobacteraceae	SOIL	AbiU	AbiU	GCA_014164635.1_JACJFU010000037.1_13	1	933	3756930	0.000248341
GCA_014164635.1	Rhodobacteraceae	SOIL	RM	RM_Type_I	GCA_014164635.1_JACJFU010000015.1_41,GCA_014164635.1_JACJFU010000015.1_43,GCA_014164635.1_JACJFU010000015.1_44	3	5358	3756930	0.001426164
GCA_014164635.1	Rhodobacteraceae	SOIL	RM	RM_Type_IIG	GCA_014164635.1_JACJFU010000039.1_14	1	2190	3756930	0.000582923
GCA_014164635.1	Rhodobacteraceae	SOIL	RM	RM_Type_II	GCA_014164635.1_JACJFU010000083.1_3,GCA_014164635.1_JACJFU010000083.1_4	2	2340	3756930	0.000622849
GCA_014164635.1	Rhodobacteraceae	SOIL	CBASS	CBASS_II	GCA_014164635.1_JACJFU010000028.1_30,GCA_014164635.1_JACJFU010000028.1_31,GCA_014164635.1_JACJFU010000028.1_32	3	2022	3756930	0.000538205
GCA_014170355.1	Burkholderiaceae	SOIL	Wadjet	Wadjet_I	GCA_014170355.1_LZZU01000074.1_74,GCA_014170355.1_LZZU01000074.1_75,GCA_014170355.1_LZZU01000074.1_76,GCA_014170355.1_LZZU01000074.1_77	4	6540	8271203	0.000790695
GCA_014170355.1	Burkholderiaceae	SOIL	Gabija	Gabija	GCA_014170355.1_LZZU01000043.1_333,GCA_014170355.1_LZZU01000043.1_334	2	3885	8271203	0.000469702
GCA_014170355.1	Burkholderiaceae	SOIL	PD-T7-2	PD-T7-2	GCA_014170355.1_LZZU01000094.1_19,GCA_014170355.1_LZZU01000094.1_20	2	2220	8271203	0.000268401
GCA_014170355.1	Burkholderiaceae	SOIL	RM	RM_Type_II	GCA_014170355.1_LZZU01000074.1_27,GCA_014170355.1_LZZU01000074.1_31	2	1551	8271203	0.000187518
GCA_014170355.1	Burkholderiaceae	SOIL	SanaTA	SanaTA	GCA_014170355.1_LZZU01000056.1_28,GCA_014170355.1_LZZU01000056.1_29	2	1224	8271203	0.000147983
GCA_014170355.1	Burkholderiaceae	SOIL	MazEF	MazEF	GCA_014170355.1_LZZU01000058.1_31,GCA_014170355.1_LZZU01000058.1_32	2	516	8271203	6.238512100355897e-05
GCA_014170385.1	Burkholderiaceae	SOIL	DRT	DRT8	GCA_014170385.1_LZZV01000013.1_201,GCA_014170385.1_LZZV01000013.1_202	2	2088	6756873	0.000309019
GCA_014170385.1	Burkholderiaceae	SOIL	AbiE	AbiE	GCA_014170385.1_LZZV01000009.1_115,GCA_014170385.1_LZZV01000009.1_116	2	1176	6756873	0.000174045
GCA_014170385.1	Burkholderiaceae	SOIL	Gabija	Gabija	GCA_014170385.1_LZZV01000013.1_314,GCA_014170385.1_LZZV01000013.1_315	2	3858	6756873	0.000570974
GCA_014170385.1	Burkholderiaceae	SOIL	Lamassu-Fam	Lamassu-Cap4_nuclease	GCA_014170385.1_LZZV01000052.1_98,GCA_014170385.1_LZZV01000052.1_99,GCA_014170385.1_LZZV01000052.1_100	3	3837	6756873	0.000567866
GCA_014170385.1	Burkholderiaceae	SOIL	Gabija	Gabija	GCA_014170385.1_LZZV01000057.1_6,GCA_014170385.1_LZZV01000057.1_7	2	3510	6756873	0.000519471
GCA_014170385.1	Burkholderiaceae	SOIL	CasFinder	CAS_Class1-Subtype-I-F	GCA_014170385.1_LZZV01000056.1_42,GCA_014170385.1_LZZV01000056.1_43,GCA_014170385.1_LZZV01000056.1_46,GCA_014170385.1_LZZV01000056.1_47,GCA_014170385.1_LZZV01000056.1_48,GCA_014170385.1_LZZV01000056.1_49	6	8025	6756873	0.00118768
GCA_014170385.1	Burkholderiaceae	SOIL	Retron	Retron_XIII	GCA_014170385.1_LZZV01000074.1_8,GCA_014170385.1_LZZV01000074.1_9,GCA_014170385.1_LZZV01000074.1_10	3	6786	6756873	0.001004311
GCA_014212025.1	Xanthomonadaceae	SOIL	Wadjet	Wadjet_I	GCA_014212025.1_JACJVB010000003.1_466,GCA_014212025.1_JACJVB010000003.1_467,GCA_014212025.1_JACJVB010000003.1_468,GCA_014212025.1_JACJVB010000003.1_469	4	6330	2916714	0.00217025
GCA_014212025.1	Xanthomonadaceae	SOIL	RM	RM_Type_I	GCA_014212025.1_JACJVB010000001.1_771,GCA_014212025.1_JACJVB010000001.1_772,GCA_014212025.1_JACJVB010000001.1_778	3	5772	2916714	0.001978939
GCA_014212025.1	Xanthomonadaceae	SOIL	RM	RM_Type_II	GCA_014212025.1_JACJVB010000002.1_291,GCA_014212025.1_JACJVB010000002.1_293	2	3474	2916714	0.001191066
GCA_014212025.1	Xanthomonadaceae	SOIL	RM	RM_Type_I	GCA_014212025.1_JACJVB010000003.1_453,GCA_014212025.1_JACJVB010000003.1_454,GCA_014212025.1_JACJVB010000003.1_455,GCA_014212025.1_JACJVB010000003.1_456,GCA_014212025.1_JACJVB010000003.1_457	5	7470	2916714	0.002561101
GCA_014212025.1	Xanthomonadaceae	SOIL	SoFIC	SoFic	GCA_014212025.1_JACJVB010000001.1_113	1	1098	2916714	0.000376451
GCA_014212125.1	Paenibacillaceae	SOIL	Wadjet	Wadjet_II	GCA_014212125.1_JACJVP010000025.1_103,GCA_014212125.1_JACJVP010000025.1_104,GCA_014212125.1_JACJVP010000025.1_105,GCA_014212125.1_JACJVP010000025.1_106	4	8433	7611037	0.001107996
GCA_014212125.1	Paenibacillaceae	SOIL	AbiZ	AbiZ	GCA_014212125.1_JACJVP010000007.1_57	1	1119	7611037	0.000147023
GCA_014212125.1	Paenibacillaceae	SOIL	Lamassu-Fam	Lamassu-Mrr	GCA_014212125.1_JACJVP010000019.1_24,GCA_014212125.1_JACJVP010000019.1_25,GCA_014212125.1_JACJVP010000019.1_26	3	3189	7611037	0.000418997
GCA_014212125.1	Paenibacillaceae	SOIL	PD-T7-2	PD-T7-2	GCA_014212125.1_JACJVP010000006.1_96,GCA_014212125.1_JACJVP010000006.1_97	2	1809	7611037	0.000237681
GCA_014212125.1	Paenibacillaceae	SOIL	RM	RM_Type_IV	GCA_014212125.1_JACJVP010000006.1_91	1	1683	7611037	0.000221126
GCA_014217835.1	Bacillaceae	SOIL	Wadjet	Wadjet_III	GCA_014217835.1_CP055263.1_4613,GCA_014217835.1_CP055263.1_4614,GCA_014217835.1_CP055263.1_4615,GCA_014217835.1_CP055263.1_4616	4	7662	5764082	0.001329266
GCA_014217835.1	Bacillaceae	SOIL	Hna	Hna	GCA_014217835.1_CP055263.1_3964	1	2529	5764082	0.000438752
GCA_014217835.1	Bacillaceae	SOIL	RM	RM_Type_I	GCA_014217835.1_CP055263.1_2716,GCA_014217835.1_CP055263.1_2717,GCA_014217835.1_CP055263.1_2718	3	6246	5764082	0.001083607
GCA_014250155.1	Rhizobiaceae	SOIL	DarTG	DarTG	GCA_014250155.1_CP060197.1_2669,GCA_014250155.1_CP060197.1_2670	2	1596	6607828	0.000241532
GCA_014250155.1	Rhizobiaceae	SOIL	DRT	DRT6	GCA_014250155.1_CP060197.1_4536	1	1593	6607828	0.000241078
GCA_014250155.1	Rhizobiaceae	SOIL	Mokosh	Mokosh_Type_I_C	GCA_014250155.1_CP060197.1_1395,GCA_014250155.1_CP060197.1_1396	2	5142	6607828	0.000778168
GCA_014250155.1	Rhizobiaceae	SOIL	PD-T4-8	PD-T4-8	GCA_014250155.1_CP060197.1_1401	1	1218	6607828	0.000184327
GCA_014250155.1	Rhizobiaceae	SOIL	Lamassu-Fam	Lamassu-Mrr	GCA_014250155.1_CP060199.1_8,GCA_014250155.1_CP060199.1_9,GCA_014250155.1_CP060199.1_10	3	3294	6607828	0.0004985
GCA_014250155.1	Rhizobiaceae	SOIL	AbiE	AbiE	GCA_014250155.1_CP060199.1_78,GCA_014250155.1_CP060199.1_79	2	1176	6607828	0.000177971
GCA_014250155.1	Rhizobiaceae	SOIL	PD-T7-2	PD-T7-2	GCA_014250155.1_CP060197.1_477,GCA_014250155.1_CP060197.1_478	2	2682	6607828	0.000405882
GCA_014250155.1	Rhizobiaceae	SOIL	RM	RM_Type_IIG	GCA_014250155.1_CP060197.1_4490	1	1773	6607828	0.000268318
GCA_014250155.1	Rhizobiaceae	SOIL	pAgo	pAgo_SPARTA	GCA_014250155.1_CP060197.1_4492,GCA_014250155.1_CP060197.1_4493	2	2898	6607828	0.000438571
GCA_014250155.1	Rhizobiaceae	SOIL	SoFIC	SoFic	GCA_014250155.1_CP060197.1_5108	1	801	6607828	0.00012122
GCA_014250155.1	Rhizobiaceae	SOIL	CBASS	CBASS_II	GCA_014250155.1_CP060197.1_5277,GCA_014250155.1_CP060197.1_5278,GCA_014250155.1_CP060197.1_5279,GCA_014250155.1_CP060197.1_5280	4	2466	6607828	0.000373194
GCA_014250155.1	Rhizobiaceae	SOIL	SanaTA	SanaTA	GCA_014250155.1_CP060199.1_65,GCA_014250155.1_CP060199.1_66	2	945	6607828	0.000143012
GCA_014266025.1	Nocardioidaceae	SOIL	Wadjet	Wadjet_I	GCA_014266025.1_JACMYC010000003.1_346,GCA_014266025.1_JACMYC010000003.1_347,GCA_014266025.1_JACMYC010000003.1_348	3	5475	4204645	0.001302131
GCA_014266025.1	Nocardioidaceae	SOIL	Paris	PARIS_II_merge	GCA_014266025.1_JACMYC010000001.1_545	1	1167	4204645	0.00027755
GCA_014266025.1	Nocardioidaceae	SOIL	RM	RM_Type_II	GCA_014266025.1_JACMYC010000007.1_29,GCA_014266025.1_JACMYC010000007.1_31	2	2886	4204645	0.000686384
GCA_014284255.1	Burkholderiaceae	SOIL	Septu	Septu	GCA_014284255.1_JACOFV010000017.1_43,GCA_014284255.1_JACOFV010000017.1_44	2	2406	4439434	0.000541961
GCA_014284255.1	Burkholderiaceae	SOIL	Gabija	Gabija	GCA_014284255.1_JACOFV010000004.1_1,GCA_014284255.1_JACOFV010000004.1_2	2	3585	4439434	0.000807535
GCA_014284255.1	Burkholderiaceae	SOIL	RM	RM_Type_I	GCA_014284255.1_JACOFV010000017.1_45,GCA_014284255.1_JACOFV010000017.1_46,GCA_014284255.1_JACOFV010000017.1_47,GCA_014284255.1_JACOFV010000017.1_49	4	5715	4439434	0.001287326
GCA_014284255.1	Burkholderiaceae	SOIL	CasFinder	CAS_Class1-Subtype-I-E	GCA_014284255.1_JACOFV010000001.1_410,GCA_014284255.1_JACOFV010000001.1_411,GCA_014284255.1_JACOFV010000001.1_412,GCA_014284255.1_JACOFV010000001.1_413,GCA_014284255.1_JACOFV010000001.1_414,GCA_014284255.1_JACOFV010000001.1_415,GCA_014284255.1_JACOFV010000001.1_416,GCA_014284255.1_JACOFV010000001.1_417	8	6126	4439434	0.001379906
GCA_014323725.1	Pseudonocardiaceae	SOIL	Wadjet	Wadjet_II	GCA_014323725.1_JABVED010000006.1_168,GCA_014323725.1_JABVED010000006.1_169,GCA_014323725.1_JABVED010000006.1_170,GCA_014323725.1_JABVED010000006.1_171	4	7887	6813329	0.001157584
GCA_014323725.1	Pseudonocardiaceae	SOIL	Septu	Septu	GCA_014323725.1_JABVED010000011.1_12,GCA_014323725.1_JABVED010000011.1_13	2	1890	6813329	0.000277397
GCA_014323725.1	Pseudonocardiaceae	SOIL	Wadjet	Wadjet_II	GCA_014323725.1_JABVED010000016.1_103,GCA_014323725.1_JABVED010000016.1_104,GCA_014323725.1_JABVED010000016.1_105,GCA_014323725.1_JABVED010000016.1_106	4	7848	6813329	0.00115186
GCA_014323725.1	Pseudonocardiaceae	SOIL	Hachiman	Hachiman	GCA_014323725.1_JABVED010000028.1_22,GCA_014323725.1_JABVED010000028.1_24	2	3633	6813329	0.00053322
GCA_014323725.1	Pseudonocardiaceae	SOIL	AbiE	AbiE	GCA_014323725.1_JABVED010000035.1_27,GCA_014323725.1_JABVED010000035.1_28	2	846	6813329	0.000124168
GCA_014323725.1	Pseudonocardiaceae	SOIL	RM	RM_Type_IIG	GCA_014323725.1_JABVED010000006.1_164	1	3969	6813329	0.000582535
GCA_014323725.1	Pseudonocardiaceae	SOIL	RM	RM_Type_II	GCA_014323725.1_JABVED010000027.1_17,GCA_014323725.1_JABVED010000027.1_20	2	3762	6813329	0.000552153
GCA_014323725.1	Pseudonocardiaceae	SOIL	RM	RM_Type_III	GCA_014323725.1_JABVED010000031.1_6,GCA_014323725.1_JABVED010000031.1_7	2	4980	6813329	0.00073092
GCA_014395785.1	Nocardioidaceae	SOIL	PD-Lambda-1	PD-Lambda-1	GCA_014395785.1_CP060713.1_3567	1	1197	4488624	0.000266674
GCA_014395785.1	Nocardioidaceae	SOIL	Druantia	Druantia_II	GCA_014395785.1_CP060713.1_2949,GCA_014395785.1_CP060713.1_2950,GCA_014395785.1_CP060713.1_2951	3	8436	4488624	0.001879418
GCA_014483895.1	Microbacteriaceae	SOIL	PD-Lambda-1	PD-Lambda-1	GCA_014483895.1_CP059987.1_246	1	1149	2958807	0.000388332
GCA_014483895.1	Microbacteriaceae	SOIL	RM	RM_Type_I	GCA_014483895.1_CP059987.1_1317,GCA_014483895.1_CP059987.1_1318,GCA_014483895.1_CP059987.1_1320	3	5787	2958807	0.001955856
GCA_014483895.1	Microbacteriaceae	SOIL	RM	RM_Type_III	GCA_014483895.1_CP059987.1_1857,GCA_014483895.1_CP059987.1_1858	2	4776	2958807	0.001614164
GCA_014863565.1	Micrococcaceae	SOIL	Wadjet	Wadjet_I	GCA_014863565.1_CP062235.1_539,GCA_014863565.1_CP062235.1_540,GCA_014863565.1_CP062235.1_541,GCA_014863565.1_CP062235.1_542	4	6540	4786524	0.001366336
GCA_014863565.1	Micrococcaceae	SOIL	Wadjet	Wadjet_I	GCA_014863565.1_CP062237.1_14,GCA_014863565.1_CP062237.1_15,GCA_014863565.1_CP062237.1_16	3	5457	4786524	0.001140076
GCA_014863565.1	Micrococcaceae	SOIL	Hachiman	Hachiman	GCA_014863565.1_CP062238.1_12,GCA_014863565.1_CP062238.1_13	2	2322	4786524	0.000485112
GCA_014863565.1	Micrococcaceae	SOIL	Abi2	Abi2	GCA_014863565.1_CP062235.1_1686	1	264	4786524	5.515484723360836e-05
GCA_014863565.1	Micrococcaceae	SOIL	Butters_gp30_gp31	Butters_gp30_gp31	GCA_014863565.1_CP062238.1_38,GCA_014863565.1_CP062238.1_39	2	978	4786524	0.000204324
GCA_014863565.1	Micrococcaceae	SOIL	RM	RM_Type_IIG	GCA_014863565.1_CP062235.1_2802	1	1824	4786524	0.00038107
GCA_014863565.1	Micrococcaceae	SOIL	Uzume	Uzume	GCA_014863565.1_CP062235.1_1950	1	885	4786524	0.000184894
GCA_014863565.1	Micrococcaceae	SOIL	CBASS	CBASS_II	GCA_014863565.1_CP062236.1_142,GCA_014863565.1_CP062236.1_143,GCA_014863565.1_CP062236.1_144	3	1851	4786524	0.000386711
GCA_015040095.1	Micrococcaceae	SOIL	Wadjet	Wadjet_I	GCA_015040095.1_CP053544.1_490,GCA_015040095.1_CP053544.1_491,GCA_015040095.1_CP053544.1_492	3	5442	5331418	0.001020742
GCA_015040095.1	Micrococcaceae	SOIL	Wadjet	Wadjet_I	GCA_015040095.1_CP053544.1_3138,GCA_015040095.1_CP053544.1_3139,GCA_015040095.1_CP053544.1_3140,GCA_015040095.1_CP053544.1_3141	4	6543	5331418	0.001227253
GCA_015040095.1	Micrococcaceae	SOIL	AbiD	AbiD	GCA_015040095.1_CP053544.1_137	1	885	5331418	0.000165997
GCA_015040095.1	Micrococcaceae	SOIL	RM	RM_Type_I	GCA_015040095.1_CP053544.1_1892,GCA_015040095.1_CP053544.1_1894	2	4956	5331418	0.000929584
GCA_015040095.1	Micrococcaceae	SOIL	RM	RM_Type_IIG	GCA_015040095.1_CP053545.1_236	1	4791	5331418	0.000898635
GCA_015040095.1	Micrococcaceae	SOIL	Uzume	Uzume	GCA_015040095.1_CP053544.1_472	1	885	5331418	0.000165997
GCA_015040095.1	Micrococcaceae	SOIL	Uzume	Uzume	GCA_015040095.1_CP053544.1_1752	1	678	5331418	0.000127171
GCA_015040095.1	Micrococcaceae	SOIL	BREX	BREX_II	GCA_015040095.1_CP053544.1_3152,GCA_015040095.1_CP053544.1_3153,GCA_015040095.1_CP053544.1_3154,GCA_015040095.1_CP053544.1_3155,GCA_015040095.1_CP053544.1_3156,GCA_015040095.1_CP053544.1_3157	6	17340	5331418	0.003252418
GCA_015040335.1	Micrococcaceae	SOIL	Wadjet	Wadjet_I	GCA_015040335.1_CP053549.1_3613,GCA_015040335.1_CP053549.1_3614,GCA_015040335.1_CP053549.1_3615	3	5436	4479271	0.00121359
GCA_015040335.1	Micrococcaceae	SOIL	DISARM	DISARM_1	GCA_015040335.1_CP053549.1_1907,GCA_015040335.1_CP053549.1_1908,GCA_015040335.1_CP053549.1_1909,GCA_015040335.1_CP053549.1_1910,GCA_015040335.1_CP053549.1_1911	5	13401	4479271	0.002991781
GCA_015040335.1	Micrococcaceae	SOIL	RM	RM_Type_III	GCA_015040335.1_CP053551.1_48,GCA_015040335.1_CP053551.1_54	2	2736	4479271	0.000610814
GCA_015040615.1	Microbacteriaceae	SOIL	Wadjet	Wadjet_I	GCA_015040615.1_CP060402.1_589,GCA_015040615.1_CP060402.1_590,GCA_015040615.1_CP060402.1_591	3	5313	3624144	0.001466001
GCA_015040615.1	Microbacteriaceae	SOIL	RM	RM_Type_I	GCA_015040615.1_CP060402.1_27,GCA_015040615.1_CP060402.1_28,GCA_015040615.1_CP060402.1_29,GCA_015040615.1_CP060402.1_30	4	6552	3624144	0.001807875
GCA_015040615.1	Microbacteriaceae	SOIL	RM	RM_Type_IIG	GCA_015040615.1_CP060402.1_341	1	2724	3624144	0.000751626
GCA_015040615.1	Microbacteriaceae	SOIL	RM	RM_Type_II	GCA_015040615.1_CP060402.1_345,GCA_015040615.1_CP060402.1_346	2	1794	3624144	0.000495013
GCA_015040615.1	Microbacteriaceae	SOIL	RM	RM_Type_IIG	GCA_015040615.1_CP060403.1_81	1	2721	3624144	0.000750798
GCA_900142905.1	Burkholderiaceae	SOIL	Wadjet	Wadjet_I	GCA_900142905.1_FSRV01000001.1_4394,GCA_900142905.1_FSRV01000001.1_4395,GCA_900142905.1_FSRV01000001.1_4396,GCA_900142905.1_FSRV01000001.1_4397	4	6549	10416547	0.000628711
GCA_900142905.1	Burkholderiaceae	SOIL	Dsr	Dsr_II	GCA_900142905.1_FSRV01000002.1_3733	1	1635	10416547	0.000156962
GCA_900142905.1	Burkholderiaceae	SOIL	ShosTA	ShosTA	GCA_900142905.1_FSRV01000003.1_195,GCA_900142905.1_FSRV01000003.1_196,GCA_900142905.1_FSRV01000003.1_197	3	2211	10416547	0.000212258
GCA_900142905.1	Burkholderiaceae	SOIL	RosmerTA	RosmerTA	GCA_900142905.1_FSRV01000003.1_198,GCA_900142905.1_FSRV01000003.1_199	2	1788	10416547	0.00017165
GCA_900142905.1	Burkholderiaceae	SOIL	AbiE	AbiE	GCA_900142905.1_FSRV01000001.1_1769,GCA_900142905.1_FSRV01000001.1_1770	2	1239	10416547	0.000118945
GCA_900142905.1	Burkholderiaceae	SOIL	AbiE	AbiE	GCA_900142905.1_FSRV01000001.1_3664,GCA_900142905.1_FSRV01000001.1_3665	2	1050	10416547	0.000100801
GCA_900142905.1	Burkholderiaceae	SOIL	RloC	RloC	GCA_900142905.1_FSRV01000003.1_65	1	2349	10416547	0.000225507
GCA_900142905.1	Burkholderiaceae	SOIL	RM	RM_Type_II	GCA_900142905.1_FSRV01000001.1_19,GCA_900142905.1_FSRV01000001.1_21	2	2208	10416547	0.00021197
GCA_900142905.1	Burkholderiaceae	SOIL	Retron	Retron_II	GCA_900142905.1_FSRV01000001.1_1557,GCA_900142905.1_FSRV01000001.1_1558	2	1587	10416547	0.000152354
GCA_900142905.1	Burkholderiaceae	SOIL	SoFIC	SoFic	GCA_900142905.1_FSRV01000001.1_1578	1	963	10416547	9.244906205482488e-05
GCA_900142905.1	Burkholderiaceae	SOIL	CBASS	CBASS_II	GCA_900142905.1_FSRV01000001.1_2337,GCA_900142905.1_FSRV01000001.1_2338,GCA_900142905.1_FSRV01000001.1_2339	3	2271	10416547	0.000218019
GCA_900142905.1	Burkholderiaceae	SOIL	Retron	Retron_I_C	GCA_900142905.1_FSRV01000002.1_151	1	1422	10416547	0.000136514
GCA_900142905.1	Burkholderiaceae	SOIL	SanaTA	SanaTA	GCA_900142905.1_FSRV01000002.1_1266,GCA_900142905.1_FSRV01000002.1_1267	2	1341	10416547	0.000128737
GCA_900142905.1	Burkholderiaceae	SOIL	MazEF	MazEF	GCA_900142905.1_FSRV01000002.1_1764,GCA_900142905.1_FSRV01000002.1_1765	2	498	10416547	4.7808549224613495e-05
GCA_900142905.1	Burkholderiaceae	SOIL	SanaTA	SanaTA	GCA_900142905.1_FSRV01000002.1_2829,GCA_900142905.1_FSRV01000002.1_2830	2	1290	10416547	0.000123841
GCA_900142905.1	Burkholderiaceae	SOIL	pAgo	pAgo_LongB	GCA_900142905.1_FSRV01000003.1_192,GCA_900142905.1_FSRV01000003.1_193	2	2835	10416547	0.000272163
GCA_900469595.1	Rhizobiaceae	SOIL	Avs	Avs_V	GCA_900469595.1_UBXS01000039.1_164	1	2154	7367476	0.000292366
GCA_900469595.1	Rhizobiaceae	SOIL	AbiD	AbiD	GCA_900469595.1_UBXS01000005.1_67	1	822	7367476	0.000111571
GCA_900469595.1	Rhizobiaceae	SOIL	Gabija	Gabija	GCA_900469595.1_UBXS01000020.1_16,GCA_900469595.1_UBXS01000020.1_17	2	3711	7367476	0.0005037
GCA_900469595.1	Rhizobiaceae	SOIL	Druantia	Druantia_II	GCA_900469595.1_UBXS01000005.1_98,GCA_900469595.1_UBXS01000005.1_99,GCA_900469595.1_UBXS01000005.1_100,GCA_900469595.1_UBXS01000005.1_101	4	11406	7367476	0.001548156
GCA_900469595.1	Rhizobiaceae	SOIL	Gao_Qat	Gao_Qat	GCA_900469595.1_UBXS01000020.1_106,GCA_900469595.1_UBXS01000020.1_107,GCA_900469595.1_UBXS01000020.1_108,GCA_900469595.1_UBXS01000020.1_109	4	4680	7367476	0.000635224
GCA_900469595.1	Rhizobiaceae	SOIL	PfiAT	PfiAT	GCA_900469595.1_UBXS01000046.1_68,GCA_900469595.1_UBXS01000046.1_69	2	501	7367476	6.80015788310678e-05
GCA_900469625.1	Rhizobiaceae	SOIL	Dsr	Dsr_I	GCA_900469625.1_UBXV01000040.1_4	1	1737	6541281	0.000265544
GCA_900469625.1	Rhizobiaceae	SOIL	Gabija	Gabija	GCA_900469625.1_UBXV01000043.1_37,GCA_900469625.1_UBXV01000043.1_38	2	3513	6541281	0.000537051
GCA_900469625.1	Rhizobiaceae	SOIL	Azaca	Azaca	GCA_900469625.1_UBXV01000007.1_123,GCA_900469625.1_UBXV01000007.1_124,GCA_900469625.1_UBXV01000007.1_125	3	6051	6541281	0.000925048
GCA_900469625.1	Rhizobiaceae	SOIL	RM	RM_Type_I	GCA_900469625.1_UBXV01000028.1_32,GCA_900469625.1_UBXV01000028.1_33,GCA_900469625.1_UBXV01000028.1_34	3	5433	6541281	0.000830571
GCA_900469625.1	Rhizobiaceae	SOIL	Tiamat	Tiamat	GCA_900469625.1_UBXV01000007.1_129	1	2880	6541281	0.000440281
GCA_900469625.1	Rhizobiaceae	SOIL	SoFIC	SoFic	GCA_900469625.1_UBXV01000043.1_31	1	1083	6541281	0.000165564
GCA_900470585.1	Rhizobiaceae	SOIL	PD-Lambda-1	PD-Lambda-1	GCA_900470585.1_UCBF01000011.1_187	1	678	6835305	9.919089199384666e-05
GCA_900470585.1	Rhizobiaceae	SOIL	Wadjet	Wadjet_I	GCA_900470585.1_UCBF01000024.1_86,GCA_900470585.1_UCBF01000024.1_87,GCA_900470585.1_UCBF01000024.1_88,GCA_900470585.1_UCBF01000024.1_89	4	6585	6835305	0.000963381
GCA_900470585.1	Rhizobiaceae	SOIL	RM	RM_Type_I	GCA_900470585.1_UCBF01000023.1_23,GCA_900470585.1_UCBF01000023.1_24,GCA_900470585.1_UCBF01000023.1_25	3	5523	6835305	0.000808011
GCA_900470585.1	Rhizobiaceae	SOIL	PfiAT	PfiAT	GCA_900470585.1_UCBF01000031.1_68,GCA_900470585.1_UCBF01000031.1_69	2	513	6835305	7.505151562366273e-05
GCA_900470585.1	Rhizobiaceae	SOIL	SoFIC	SoFic	GCA_900470585.1_UCBF01000062.1_7	1	1089	6835305	0.00015932
GCA_900472175.1	Rhizobiaceae	SOIL	NLR	NLR_like_bNACHT01	GCA_900472175.1_UCHD01000004.1_357	1	1818	5464587	0.000332688
GCA_900472175.1	Rhizobiaceae	SOIL	PD-T7-4	PD-T7-4	GCA_900472175.1_UCHD01000010.1_76	1	774	5464587	0.000141639
GCA_900472175.1	Rhizobiaceae	SOIL	Gabija	Gabija	GCA_900472175.1_UCHD01000001.1_94,GCA_900472175.1_UCHD01000001.1_95	2	3501	5464587	0.000640671
GCA_900472175.1	Rhizobiaceae	SOIL	Gabija	Gabija	GCA_900472175.1_UCHD01000004.1_712,GCA_900472175.1_UCHD01000004.1_713	2	3522	5464587	0.000644513
GCA_900472175.1	Rhizobiaceae	SOIL	Kiwa	Kiwa	GCA_900472175.1_UCHD01000044.1_5,GCA_900472175.1_UCHD01000044.1_6	2	1434	5464587	0.000262417
GCA_900472175.1	Rhizobiaceae	SOIL	RM	RM_Type_II	GCA_900472175.1_UCHD01000001.1_105,GCA_900472175.1_UCHD01000001.1_108	2	1704	5464587	0.000311826
GCA_900472925.1	Rhizobiaceae	SOIL	Septu	Septu	GCA_900472925.1_UCJU01000023.1_46,GCA_900472925.1_UCJU01000023.1_47	2	2214	5102789	0.00043388
GCA_900472925.1	Rhizobiaceae	SOIL	PD-T7-1	PD-T7-1	GCA_900472925.1_UCJU01000001.1_308	1	1380	5102789	0.00027044
GCA_900472925.1	Rhizobiaceae	SOIL	PD-T7-1	PD-T7-1	GCA_900472925.1_UCJU01000011.1_3	1	1359	5102789	0.000266325
GCA_900472925.1	Rhizobiaceae	SOIL	Mokosh	Mokosh_Type_I_C	GCA_900472925.1_UCJU01000023.1_43,GCA_900472925.1_UCJU01000023.1_44	2	5079	5102789	0.000995338
GCA_900472925.1	Rhizobiaceae	SOIL	Shedu	Shedu	GCA_900472925.1_UCJU01000016.1_6	1	549	5102789	0.000107588
GCA_900472925.1	Rhizobiaceae	SOIL	Gabija	Gabija	GCA_900472925.1_UCJU01000023.1_39,GCA_900472925.1_UCJU01000023.1_40	2	4104	5102789	0.000804266
GCA_900472925.1	Rhizobiaceae	SOIL	Pycsar	Pycsar	GCA_900472925.1_UCJU01000003.1_381,GCA_900472925.1_UCJU01000003.1_383,GCA_900472925.1_UCJU01000003.1_384,GCA_900472925.1_UCJU01000003.1_385	4	2808	5102789	0.000550287
GCA_900472925.1	Rhizobiaceae	SOIL	Retron	Retron_XII	GCA_900472925.1_UCJU01000017.1_15	1	1356	5102789	0.000265737
GCA_902459685.1	Burkholderiaceae	SOIL	DRT	DRT_2	GCA_902459685.1_CABPSF010000011.1_50	1	1257	6339129	0.000198292
GCA_902459685.1	Burkholderiaceae	SOIL	AbiE	AbiE	GCA_902459685.1_CABPSF010000007.1_165,GCA_902459685.1_CABPSF010000007.1_166	2	957	6339129	0.000150967
GCA_902459685.1	Burkholderiaceae	SOIL	RM	RM_Type_II	GCA_902459685.1_CABPSF010000003.1_722,GCA_902459685.1_CABPSF010000003.1_724	2	2328	6339129	0.000367243
GCA_902459685.1	Burkholderiaceae	SOIL	CBASS	CBASS_I	GCA_902459685.1_CABPSF010000003.1_72,GCA_902459685.1_CABPSF010000003.1_73	2	1575	6339129	0.000248457
GCA_902459685.1	Burkholderiaceae	SOIL	Retron	Retron_XI	GCA_902459685.1_CABPSF010000003.1_75	1	1740	6339129	0.000274486
GCA_902859595.1	Burkholderiaceae	SOIL	DRT	DRT8	GCA_902859595.1_CADIJQ010000001.1_1376,GCA_902859595.1_CADIJQ010000001.1_1377	2	2376	7020072	0.000338458
GCA_902859595.1	Burkholderiaceae	SOIL	ShosTA	ShosTA	GCA_902859595.1_CADIJQ010000007.1_26,GCA_902859595.1_CADIJQ010000007.1_27	2	1641	7020072	0.000233758
GCA_902859595.1	Burkholderiaceae	SOIL	Mokosh	Mokosh_Type_I_A	GCA_902859595.1_CADIJQ010000004.1_388,GCA_902859595.1_CADIJQ010000004.1_389	2	5976	7020072	0.000851273
GCA_902859595.1	Burkholderiaceae	SOIL	Zorya	Zorya_TypeI	GCA_902859595.1_CADIJQ010000007.1_31,GCA_902859595.1_CADIJQ010000007.1_32,GCA_902859595.1_CADIJQ010000007.1_33,GCA_902859595.1_CADIJQ010000007.1_34,GCA_902859595.1_CADIJQ010000007.1_39	5	7455	7020072	0.001061955
GCA_902859595.1	Burkholderiaceae	SOIL	RloC	RloC	GCA_902859595.1_CADIJQ010000001.1_643	1	2121	7020072	0.000302134
GCA_902859595.1	Burkholderiaceae	SOIL	Gabija	Gabija	GCA_902859595.1_CADIJQ010000001.1_807,GCA_902859595.1_CADIJQ010000001.1_808	2	2670	7020072	0.000380338
GCA_902859595.1	Burkholderiaceae	SOIL	AbiH	AbiH	GCA_902859595.1_CADIJQ010000004.1_372	1	783	7020072	0.000111537
GCA_902859595.1	Burkholderiaceae	SOIL	RM	RM_Type_IV	GCA_902859595.1_CADIJQ010000001.1_639	1	951	7020072	0.000135469
GCA_902859595.1	Burkholderiaceae	SOIL	RM	RM_Type_I	GCA_902859595.1_CADIJQ010000005.1_164,GCA_902859595.1_CADIJQ010000005.1_165,GCA_902859595.1_CADIJQ010000005.1_166	3	5382	7020072	0.000766659
GCA_902859595.1	Burkholderiaceae	SOIL	RM	RM_Type_III	GCA_902859595.1_CADIJQ010000007.1_24,GCA_902859595.1_CADIJQ010000007.1_25	2	3897	7020072	0.000555123
GCA_902859595.1	Burkholderiaceae	SOIL	RM	RM_Type_II	GCA_902859595.1_CADIJQ010000009.1_272,GCA_902859595.1_CADIJQ010000009.1_273	2	2229	7020072	0.000317518
GCA_902859595.1	Burkholderiaceae	SOIL	SanaTA	SanaTA	GCA_902859595.1_CADIJQ010000004.1_234,GCA_902859595.1_CADIJQ010000004.1_235	2	1044	7020072	0.000148716
GCA_902859895.1	Burkholderiaceae	SOIL	DRT	DRT_4	GCA_902859895.1_CADIKM010000020.1_80	1	1437	6703622	0.000214362
GCA_902859895.1	Burkholderiaceae	SOIL	Shango	Shango	GCA_902859895.1_CADIKM010000013.1_119,GCA_902859895.1_CADIKM010000013.1_120,GCA_902859895.1_CADIKM010000013.1_121	3	5586	6703622	0.000833281
GCA_902859895.1	Burkholderiaceae	SOIL	Mokosh	Mokosh_Type_I_C	GCA_902859895.1_CADIKM010000090.1_3,GCA_902859895.1_CADIKM010000090.1_4	2	5259	6703622	0.000784501
GCA_902859895.1	Burkholderiaceae	SOIL	Paris	PARIS_II	GCA_902859895.1_CADIKM010000005.1_152,GCA_902859895.1_CADIKM010000005.1_153	2	2214	6703622	0.000330269
GCA_902859895.1	Burkholderiaceae	SOIL	RM	RM_Type_IV	GCA_902859895.1_CADIKM010000026.1_35	1	1275	6703622	0.000190196
GCA_902859895.1	Burkholderiaceae	SOIL	CasFinder	CAS_Class1-Subtype-I-F	GCA_902859895.1_CADIKM010000069.1_4,GCA_902859895.1_CADIKM010000069.1_5,GCA_902859895.1_CADIKM010000069.1_6,GCA_902859895.1_CADIKM010000069.1_7	4	3564	6703622	0.000531653
GCA_902859895.1	Burkholderiaceae	SOIL	MazEF	MazEF	GCA_902859895.1_CADIKM010000017.1_63,GCA_902859895.1_CADIKM010000017.1_64	2	498	6703622	7.42881982307475e-05
SAMD00023463	Pseudomonadaceae	SOIL	Old_exonuclease	Old_exonuclease	SAMD00023463_SAMD00023463.contig00021_45	1	3078	7320828	0.000420444
SAMD00023463	Pseudomonadaceae	SOIL	FS_GIY_YIG	FS_GIY_YIG	SAMD00023463_SAMD00023463.contig00026_3	1	960	7320828	0.000131133
SAMD00023463	Pseudomonadaceae	SOIL	PD-T7-1	PD-T7-1	SAMD00023463_SAMD00023463.contig00055_28	1	1179	7320828	0.000161047
SAMD00023463	Pseudomonadaceae	SOIL	Viperin	Viperin	SAMD00023463_SAMD00023463.contig00008_129	1	870	7320828	0.000118839
SAMD00023463	Pseudomonadaceae	SOIL	AbiE	AbiE	SAMD00023463_SAMD00023463.contig00020_136,SAMD00023463_SAMD00023463.contig00020_137	2	1245	7320828	0.000170063
SAMD00023463	Pseudomonadaceae	SOIL	RloC	RloC	SAMD00023463_SAMD00023463.contig00026_1	1	2310	7320828	0.000315538
SAMD00023463	Pseudomonadaceae	SOIL	Druantia	Druantia_I	SAMD00023463_SAMD00023463.contig00034_2,SAMD00023463_SAMD00023463.contig00034_3,SAMD00023463_SAMD00023463.contig00034_4,SAMD00023463_SAMD00023463.contig00034_5,SAMD00023463_SAMD00023463.contig00034_6	5	10995	7320828	0.001501879
SAMD00023463	Pseudomonadaceae	SOIL	CasFinder	CAS_Class1-Subtype-IV-A	SAMD00023463_SAMD00023463.contig00020_47,SAMD00023463_SAMD00023463.contig00020_48,SAMD00023463_SAMD00023463.contig00020_49,SAMD00023463_SAMD00023463.contig00020_50,SAMD00023463_SAMD00023463.contig00020_51	5	3981	7320828	0.000543791
SAMD00023463	Pseudomonadaceae	SOIL	BREX	BREX_I	SAMD00023463_SAMD00023463.contig00005_49,SAMD00023463_SAMD00023463.contig00005_50,SAMD00023463_SAMD00023463.contig00005_52,SAMD00023463_SAMD00023463.contig00005_53,SAMD00023463_SAMD00023463.contig00005_54,SAMD00023463_SAMD00023463.contig00005_55	6	12573	7320828	0.001717429
SAMD00023463	Pseudomonadaceae	SOIL	Retron	Retron_I_B	SAMD00023463_SAMD00023463.contig00021_42,SAMD00023463_SAMD00023463.contig00021_45	2	4050	7320828	0.000553216
SAMD00023464	Pseudomonadaceae	SOIL	Wadjet	Wadjet_I	SAMD00023464_SAMD00023464.contig00043_1,SAMD00023464_SAMD00023464.contig00043_2,SAMD00023464_SAMD00023464.contig00043_3,SAMD00023464_SAMD00023464.contig00043_4	4	6507	4212516	0.001544683
SAMD00023464	Pseudomonadaceae	SOIL	Mokosh	Mokosh_Type_I_D	SAMD00023464_SAMD00023464.contig00024_24,SAMD00023464_SAMD00023464.contig00024_25	2	4605	4212516	0.001093171
SAMD00023464	Pseudomonadaceae	SOIL	Rst_TIR-NLR	Rst_TIR-NLR	SAMD00023464_SAMD00023464.contig00002_106	1	1143	4212516	0.000271334
SAMD00023464	Pseudomonadaceae	SOIL	AbiE	AbiE	SAMD00023464_SAMD00023464.contig00002_142,SAMD00023464_SAMD00023464.contig00002_143	2	1245	4212516	0.000295548
SAMD00023464	Pseudomonadaceae	SOIL	RM	RM_Type_IIG	SAMD00023464_SAMD00023464.contig00011_7	1	3114	4212516	0.000739226
SAMD00023464	Pseudomonadaceae	SOIL	RM	RM_Type_I	SAMD00023464_SAMD00023464.contig00018_48,SAMD00023464_SAMD00023464.contig00018_49,SAMD00023464_SAMD00023464.contig00018_52	3	6348	4212516	0.001506938
SAMD00023464	Pseudomonadaceae	SOIL	RM	RM_Type_I	SAMD00023464_SAMD00023464.contig00024_11,SAMD00023464_SAMD00023464.contig00024_12,SAMD00023464_SAMD00023464.contig00024_13	3	6063	4212516	0.001439282
SAMD00023464	Pseudomonadaceae	SOIL	RM	RM_Type_IV	SAMD00023464_SAMD00023464.contig00024_26	1	1791	4212516	0.000425162
SAMD00023464	Pseudomonadaceae	SOIL	RM	RM_Type_I	SAMD00023464_SAMD00023464.contig00029_5,SAMD00023464_SAMD00023464.contig00029_6,SAMD00023464_SAMD00023464.contig00029_9	3	6567	4212516	0.001558926
SAMD00023464	Pseudomonadaceae	SOIL	BREX	BREX_I	SAMD00023464_SAMD00023464.contig00002_119,SAMD00023464_SAMD00023464.contig00002_120,SAMD00023464_SAMD00023464.contig00002_121,SAMD00023464_SAMD00023464.contig00002_122,SAMD00023464_SAMD00023464.contig00002_123	5	7431	4212516	0.001764029
SAMD00023465	Pseudomonadaceae	SOIL	Septu	Septu	SAMD00023465_SAMD00023465.contig00028_12,SAMD00023465_SAMD00023465.contig00028_13	2	1650	6953746	0.000237282
SAMD00023465	Pseudomonadaceae	SOIL	ShosTA	ShosTA	SAMD00023465_SAMD00023465.contig00041_20,SAMD00023465_SAMD00023465.contig00041_21	2	1692	6953746	0.000243322
SAMD00023465	Pseudomonadaceae	SOIL	Shango	Shango	SAMD00023465_SAMD00023465.contig00058_10,SAMD00023465_SAMD00023465.contig00058_11,SAMD00023465_SAMD00023465.contig00058_12	3	5613	6953746	0.000807191
SAMD00023465	Pseudomonadaceae	SOIL	Kiwa	Kiwa	SAMD00023465_SAMD00023465.contig00039_15,SAMD00023465_SAMD00023465.contig00039_16	2	1347	6953746	0.000193709
SAMD00023465	Pseudomonadaceae	SOIL	Gabija	Gabija	SAMD00023465_SAMD00023465.contig00046_2,SAMD00023465_SAMD00023465.contig00046_3	2	2910	6953746	0.000418479
SAMD00023465	Pseudomonadaceae	SOIL	AbiE	AbiE	SAMD00023465_SAMD00023465.contig00083_21,SAMD00023465_SAMD00023465.contig00083_22	2	1245	6953746	0.00017904
SAMD00023465	Pseudomonadaceae	SOIL	Thoeris	Thoeris_I	SAMD00023465_SAMD00023465.contig00040_5,SAMD00023465_SAMD00023465.contig00040_6,SAMD00023465_SAMD00023465.contig00040_7	3	2175	6953746	0.000312781
SAMD00023465	Pseudomonadaceae	SOIL	RM	RM_Type_IIG	SAMD00023465_SAMD00023465.contig00006_112	1	4866	6953746	0.000699767
SAMD00023465	Pseudomonadaceae	SOIL	RM	RM_Type_I	SAMD00023465_SAMD00023465.contig00039_17,SAMD00023465_SAMD00023465.contig00039_18	2	3081	6953746	0.000443071
SAMD00023465	Pseudomonadaceae	SOIL	CBASS	CBASS_II	SAMD00023465_SAMD00023465.contig00003_49,SAMD00023465_SAMD00023465.contig00003_50,SAMD00023465_SAMD00023465.contig00003_51,SAMD00023465_SAMD00023465.contig00003_52	4	2385	6953746	0.000342981
SAMD00023465	Pseudomonadaceae	SOIL	MazEF	MazEF	SAMD00023465_SAMD00023465.contig00012_46,SAMD00023465_SAMD00023465.contig00012_47	2	519	6953746	7.463603070920335e-05
SAMD00023465	Pseudomonadaceae	SOIL	SEFIR	SEFIR	SAMD00023465_SAMD00023465.contig00040_8	1	528	6953746	7.593029713768665e-05
SAMD00023465	Pseudomonadaceae	SOIL	Eleos	Eleos	SAMD00023465_SAMD00023465.contig00084_3,SAMD00023465_SAMD00023465.contig00084_4	2	3507	6953746	0.000504332
SAMD00023465	Pseudomonadaceae	SOIL	RnlAB	RnlAB	SAMD00023465_SAMD00023465.contig00106_23,SAMD00023465_SAMD00023465.contig00106_24	2	1392	6953746	0.00020018
SAMD00027156	Streptomycetaceae	SOIL	Septu	Septu	SAMD00027156_SAMD00027156.contig00008_42,SAMD00027156_SAMD00027156.contig00008_43	2	1431	8656283	0.000165313
SAMD00027156	Streptomycetaceae	SOIL	PD-Lambda-1	PD-Lambda-1	SAMD00027156_SAMD00027156.contig00014_86	1	1227	8656283	0.000141747
SAMD00027156	Streptomycetaceae	SOIL	Septu	Septu	SAMD00027156_SAMD00027156.contig00069_22,SAMD00027156_SAMD00027156.contig00069_23	2	2424	8656283	0.000280028
SAMD00027156	Streptomycetaceae	SOIL	Mokosh	Mokosh_Type_I_C	SAMD00027156_SAMD00027156.contig00001_280,SAMD00027156_SAMD00027156.contig00001_281	2	6720	8656283	0.000776315
SAMD00027156	Streptomycetaceae	SOIL	RM	RM_Type_I	SAMD00027156_SAMD00027156.contig00008_44,SAMD00027156_SAMD00027156.contig00008_45	2	3096	8656283	0.000357659
SAMD00027156	Streptomycetaceae	SOIL	RM	RM_Type_IV	SAMD00027156_SAMD00027156.contig00014_62	1	1362	8656283	0.000157342
SAMD00027156	Streptomycetaceae	SOIL	RM	RM_Type_I	SAMD00027156_SAMD00027156.contig00026_43,SAMD00027156_SAMD00027156.contig00026_44,SAMD00027156_SAMD00027156.contig00026_45	3	5736	8656283	0.00066264
SAMD00027156	Streptomycetaceae	SOIL	RM	RM_Type_II	SAMD00027156_SAMD00027156.contig00027_17,SAMD00027156_SAMD00027156.contig00027_19	2	2025	8656283	0.000233934
SAMD00027156	Streptomycetaceae	SOIL	CasFinder	CAS_Class1-Subtype-I-E	SAMD00027156_SAMD00027156.contig00039_3,SAMD00027156_SAMD00027156.contig00039_4,SAMD00027156_SAMD00027156.contig00039_5,SAMD00027156_SAMD00027156.contig00039_6,SAMD00027156_SAMD00027156.contig00039_7,SAMD00027156_SAMD00027156.contig00039_8,SAMD00027156_SAMD00027156.contig00039_9,SAMD00027156_SAMD00027156.contig00039_10	8	6534	8656283	0.000754827
SAMD00027156	Streptomycetaceae	SOIL	CasFinder	CAS_Class1-Subtype-I-C	SAMD00027156_SAMD00027156.contig00084_13,SAMD00027156_SAMD00027156.contig00084_14,SAMD00027156_SAMD00027156.contig00084_15,SAMD00027156_SAMD00027156.contig00084_16,SAMD00027156_SAMD00027156.contig00084_17,SAMD00027156_SAMD00027156.contig00084_18,SAMD00027156_SAMD00027156.contig00084_19	7	5673	8656283	0.000655362
SAMD00027156	Streptomycetaceae	SOIL	Tiamat	Tiamat	SAMD00027156_SAMD00027156.contig00008_47	1	4530	8656283	0.000523319
SAMD00034890	Streptomycetaceae	SOIL	Wadjet	Wadjet_II	SAMD00034890_SAMD00034890.contig00015_3,SAMD00034890_SAMD00034890.contig00015_4,SAMD00034890_SAMD00034890.contig00015_5,SAMD00034890_SAMD00034890.contig00015_6	4	8277	10006112	0.000827194
SAMD00034890	Streptomycetaceae	SOIL	Wadjet	Wadjet_III	SAMD00034890_SAMD00034890.contig00126_3,SAMD00034890_SAMD00034890.contig00126_5,SAMD00034890_SAMD00034890.contig00126_6	3	6660	10006112	0.000665593
SAMD00034890	Streptomycetaceae	SOIL	SspBCDE	SspBCDE	SAMD00034890_SAMD00034890.contig00043_79,SAMD00034890_SAMD00034890.contig00043_81,SAMD00034890_SAMD00034890.contig00043_82,SAMD00034890_SAMD00034890.contig00043_83	4	7437	10006112	0.000743246
SAMD00034890	Streptomycetaceae	SOIL	Gabija	Gabija	SAMD00034890_SAMD00034890.contig00023_27,SAMD00034890_SAMD00034890.contig00023_28	2	3450	10006112	0.000344789
SAMD00034890	Streptomycetaceae	SOIL	RM	RM_Type_IV	SAMD00034890_SAMD00034890.contig00029_20	1	1434	10006112	0.000143312
SAMD00034890	Streptomycetaceae	SOIL	RM	RM_Type_IIG	SAMD00034890_SAMD00034890.contig00035_58	1	2835	10006112	0.000283327
SAMD00034890	Streptomycetaceae	SOIL	RM	RM_Type_I	SAMD00034890_SAMD00034890.contig00080_6,SAMD00034890_SAMD00034890.contig00080_7,SAMD00034890_SAMD00034890.contig00080_8	3	6540	10006112	0.000653601
SAMD00034890	Streptomycetaceae	SOIL	RM	RM_Type_I	SAMD00034890_SAMD00034890.contig00090_17,SAMD00034890_SAMD00034890.contig00090_18,SAMD00034890_SAMD00034890.contig00090_19,SAMD00034890_SAMD00034890.contig00090_20	4	7101	10006112	0.000709666
SAMD00034890	Streptomycetaceae	SOIL	CasFinder	CAS_Class1-Subtype-I-E	SAMD00034890_SAMD00034890.contig00023_2,SAMD00034890_SAMD00034890.contig00023_3,SAMD00034890_SAMD00034890.contig00023_4,SAMD00034890_SAMD00034890.contig00023_5,SAMD00034890_SAMD00034890.contig00023_6,SAMD00034890_SAMD00034890.contig00023_7,SAMD00034890_SAMD00034890.contig00023_8,SAMD00034890_SAMD00034890.contig00023_9	8	6591	10006112	0.000658697
SAMD00034891	Streptomycetaceae	SOIL	Wadjet	Wadjet_I	SAMD00034891_SAMD00034891.contig00058_30,SAMD00034891_SAMD00034891.contig00058_31,SAMD00034891_SAMD00034891.contig00058_32,SAMD00034891_SAMD00034891.contig00058_33,SAMD00034891_SAMD00034891.contig00058_34	5	6099	10584611	0.000576214
SAMD00034891	Streptomycetaceae	SOIL	Gabija	Gabija	SAMD00034891_SAMD00034891.contig00031_32,SAMD00034891_SAMD00034891.contig00031_33	2	3591	10584611	0.000339266
SAMD00034891	Streptomycetaceae	SOIL	RM	RM_Type_IIG	SAMD00034891_SAMD00034891.contig00001_568	1	2394	10584611	0.000226177
SAMD00034891	Streptomycetaceae	SOIL	RM	RM_Type_IV	SAMD00034891_SAMD00034891.contig00016_150	1	1257	10584611	0.000118757
SAMD00034891	Streptomycetaceae	SOIL	RM	RM_Type_II	SAMD00034891_SAMD00034891.contig00018_113,SAMD00034891_SAMD00034891.contig00018_114	2	2412	10584611	0.000227878
SAMD00034891	Streptomycetaceae	SOIL	CBASS	CBASS_I	SAMD00034891_SAMD00034891.contig00020_57,SAMD00034891_SAMD00034891.contig00020_58	2	1260	10584611	0.000119041
SAMD00034891	Streptomycetaceae	SOIL	BREX	BREX_II	SAMD00034891_SAMD00034891.contig00041_62,SAMD00034891_SAMD00034891.contig00041_63,SAMD00034891_SAMD00034891.contig00041_67,SAMD00034891_SAMD00034891.contig00041_68	4	10191	10584611	0.000962813
SAMD00034891	Streptomycetaceae	SOIL	CBASS	CBASS_I	SAMD00034891_SAMD00034891.contig00043_72,SAMD00034891_SAMD00034891.contig00043_73	2	885	10584611	8.361195324041668e-05
SAMD00034891	Streptomycetaceae	SOIL	CBASS	CBASS_I	SAMD00034891_SAMD00034891.contig00090_1,SAMD00034891_SAMD00034891.contig00090_2	2	1356	10584611	0.000128111
SAMD00034892	Streptomycetaceae	SOIL	Wadjet	Wadjet_II	SAMD00034892_SAMD00034892.contig00001_60,SAMD00034892_SAMD00034892.contig00001_61,SAMD00034892_SAMD00034892.contig00001_62,SAMD00034892_SAMD00034892.contig00001_63	4	7905	10747212	0.00073554
SAMD00034892	Streptomycetaceae	SOIL	Septu	Septu	SAMD00034892_SAMD00034892.contig00259_5,SAMD00034892_SAMD00034892.contig00259_6	2	1968	10747212	0.000183117
SAMD00034892	Streptomycetaceae	SOIL	SspBCDE	SspBCDE	SAMD00034892_SAMD00034892.contig00140_2,SAMD00034892_SAMD00034892.contig00140_4,SAMD00034892_SAMD00034892.contig00140_5,SAMD00034892_SAMD00034892.contig00140_6,SAMD00034892_SAMD00034892.contig00140_12	5	7797	10747212	0.00072549
SAMD00034892	Streptomycetaceae	SOIL	RM	RM_Type_IV	SAMD00034892_SAMD00034892.contig00032_23	1	1068	10747212	9.937460989882772e-05
SAMD00034892	Streptomycetaceae	SOIL	RM	RM_Type_I	SAMD00034892_SAMD00034892.contig00111_9,SAMD00034892_SAMD00034892.contig00111_10,SAMD00034892_SAMD00034892.contig00111_11	3	6180	10747212	0.000575033
SAMD00034892	Streptomycetaceae	SOIL	RM	RM_Type_I	SAMD00034892_SAMD00034892.contig00152_10,SAMD00034892_SAMD00034892.contig00152_12	2	3213	10747212	0.000298961
SAMD00034892	Streptomycetaceae	SOIL	CasFinder	CAS_Class1-Subtype-I-C	SAMD00034892_SAMD00034892.contig00051_49,SAMD00034892_SAMD00034892.contig00051_50,SAMD00034892_SAMD00034892.contig00051_51,SAMD00034892_SAMD00034892.contig00051_52,SAMD00034892_SAMD00034892.contig00051_53,SAMD00034892_SAMD00034892.contig00051_54,SAMD00034892_SAMD00034892.contig00051_55	7	5967	10747212	0.000555214
SAMD00034892	Streptomycetaceae	SOIL	CasFinder	CAS_Class1-Subtype-I-E	SAMD00034892_SAMD00034892.contig00088_10,SAMD00034892_SAMD00034892.contig00088_11,SAMD00034892_SAMD00034892.contig00088_12,SAMD00034892_SAMD00034892.contig00088_13,SAMD00034892_SAMD00034892.contig00088_14,SAMD00034892_SAMD00034892.contig00088_15	6	4890	10747212	0.000455002
SAMD00034893	Streptomycetaceae	SOIL	Wadjet	Wadjet_II	SAMD00034893_SAMD00034893.contig00006_9,SAMD00034893_SAMD00034893.contig00006_10,SAMD00034893_SAMD00034893.contig00006_11,SAMD00034893_SAMD00034893.contig00006_12	4	7908	10615482	0.00074495
SAMD00034893	Streptomycetaceae	SOIL	Septu	Septu	SAMD00034893_SAMD00034893.contig00075_5,SAMD00034893_SAMD00034893.contig00075_6	2	1968	10615482	0.00018539
SAMD00034893	Streptomycetaceae	SOIL	Gabija	Gabija	SAMD00034893_SAMD00034893.contig00017_32,SAMD00034893_SAMD00034893.contig00017_33	2	3462	10615482	0.000326127
SAMD00034893	Streptomycetaceae	SOIL	Gabija	Gabija	SAMD00034893_SAMD00034893.contig00102_18,SAMD00034893_SAMD00034893.contig00102_19	2	3162	10615482	0.000297867
SAMD00034893	Streptomycetaceae	SOIL	RM	RM_Type_IV	SAMD00034893_SAMD00034893.contig00036_23	1	1068	10615482	0.000100608
SAMD00034893	Streptomycetaceae	SOIL	RM	RM_Type_I	SAMD00034893_SAMD00034893.contig00102_20,SAMD00034893_SAMD00034893.contig00102_21,SAMD00034893_SAMD00034893.contig00102_23	3	6576	10615482	0.000619473
SAMD00034893	Streptomycetaceae	SOIL	CasFinder	CAS_Class1-Subtype-I-C	SAMD00034893_SAMD00034893.contig00003_6,SAMD00034893_SAMD00034893.contig00003_7,SAMD00034893_SAMD00034893.contig00003_8,SAMD00034893_SAMD00034893.contig00003_9,SAMD00034893_SAMD00034893.contig00003_10,SAMD00034893_SAMD00034893.contig00003_11,SAMD00034893_SAMD00034893.contig00003_12	7	5967	10615482	0.000562104
SAMD00034893	Streptomycetaceae	SOIL	CasFinder	CAS_Class1-Subtype-I-E	SAMD00034893_SAMD00034893.contig00084_10,SAMD00034893_SAMD00034893.contig00084_11,SAMD00034893_SAMD00034893.contig00084_12,SAMD00034893_SAMD00034893.contig00084_13,SAMD00034893_SAMD00034893.contig00084_14,SAMD00034893_SAMD00034893.contig00084_15	6	5034	10615482	0.000474213
SAMD00034893	Streptomycetaceae	SOIL	CBASS	CBASS_I	SAMD00034893_SAMD00034893.contig00004_121,SAMD00034893_SAMD00034893.contig00004_122	2	1056	10615482	9.947734827302236e-05
SAMD00045526	Microbacteriaceae	SOIL	Wadjet	Wadjet_I	SAMD00045526_SAMD00045526.contig00001_17,SAMD00045526_SAMD00045526.contig00001_18,SAMD00045526_SAMD00045526.contig00001_19	3	5280	3789454	0.001393341
SAMD00064380	Micromonosporaceae	SOIL	Wadjet	Wadjet_II	SAMD00064380_SAMD00064380.contig00038_13,SAMD00064380_SAMD00064380.contig00038_14,SAMD00064380_SAMD00064380.contig00038_15,SAMD00064380_SAMD00064380.contig00038_16	4	7485	7284383	0.001027541
SAMD00064380	Micromonosporaceae	SOIL	RosmerTA	RosmerTA	SAMD00064380_SAMD00064380.contig00002_523,SAMD00064380_SAMD00064380.contig00002_524	2	1779	7284383	0.000244221
SAMD00064380	Micromonosporaceae	SOIL	RM	RM_Type_II	SAMD00064380_SAMD00064380.contig00028_4,SAMD00064380_SAMD00064380.contig00028_5	2	1914	7284383	0.000262754
SAMD00064380	Micromonosporaceae	SOIL	BREX	BREX_II	SAMD00064380_SAMD00064380.contig00007_30,SAMD00064380_SAMD00064380.contig00007_31,SAMD00064380_SAMD00064380.contig00007_32,SAMD00064380_SAMD00064380.contig00007_33,SAMD00064380_SAMD00064380.contig00007_36,SAMD00064380_SAMD00064380.contig00007_37	6	17421	7284383	0.002391555
SAMD00064380	Micromonosporaceae	SOIL	BREX	BREX_II	SAMD00064380_SAMD00064380.contig00014_1,SAMD00064380_SAMD00064380.contig00014_2,SAMD00064380_SAMD00064380.contig00014_3,SAMD00064380_SAMD00064380.contig00014_4,SAMD00064380_SAMD00064380.contig00014_5,SAMD00064380_SAMD00064380.contig00014_6	6	17538	7284383	0.002407616
SAMD00064380	Micromonosporaceae	SOIL	Retron	Retron_III	SAMD00064380_SAMD00064380.contig00017_95,SAMD00064380_SAMD00064380.contig00017_96	2	2298	7284383	0.000315469
SAMD00064380	Micromonosporaceae	SOIL	CBASS	CBASS_I	SAMD00064380_SAMD00064380.contig00043_5,SAMD00064380_SAMD00064380.contig00043_6	2	1158	7284383	0.00015897
SAMD00064385	Pseudonocardiaceae	SOIL	PD-Lambda-1	PD-Lambda-1	SAMD00064385_SAMD00064385.contig00002_659	1	1119	9331502	0.000119916
SAMD00064385	Pseudonocardiaceae	SOIL	Wadjet	Wadjet_II	SAMD00064385_SAMD00064385.contig00010_286,SAMD00064385_SAMD00064385.contig00010_287,SAMD00064385_SAMD00064385.contig00010_288,SAMD00064385_SAMD00064385.contig00010_289	4	7902	9331502	0.000846809
SAMD00064385	Pseudonocardiaceae	SOIL	Wadjet	Wadjet_II	SAMD00064385_SAMD00064385.contig00019_38,SAMD00064385_SAMD00064385.contig00019_39,SAMD00064385_SAMD00064385.contig00019_40	3	6594	9331502	0.000706639
SAMD00064385	Pseudonocardiaceae	SOIL	Wadjet	Wadjet_III	SAMD00064385_SAMD00064385.contig00024_40,SAMD00064385_SAMD00064385.contig00024_42,SAMD00064385_SAMD00064385.contig00024_43	3	6660	9331502	0.000713711
SAMD00064385	Pseudonocardiaceae	SOIL	Shango	Shango	SAMD00064385_SAMD00064385.contig00012_30,SAMD00064385_SAMD00064385.contig00012_31,SAMD00064385_SAMD00064385.contig00012_32	3	5352	9331502	0.000573541
SAMD00064385	Pseudonocardiaceae	SOIL	RM	RM_Type_II	SAMD00064385_SAMD00064385.contig00002_871,SAMD00064385_SAMD00064385.contig00002_872	2	3561	9331502	0.000381611
SAMD00064385	Pseudonocardiaceae	SOIL	CasFinder	CAS_Class1-Subtype-I-E	SAMD00064385_SAMD00064385.contig00018_149,SAMD00064385_SAMD00064385.contig00018_150,SAMD00064385_SAMD00064385.contig00018_151,SAMD00064385_SAMD00064385.contig00018_152,SAMD00064385_SAMD00064385.contig00018_153,SAMD00064385_SAMD00064385.contig00018_154,SAMD00064385_SAMD00064385.contig00018_155,SAMD00064385_SAMD00064385.contig00018_156	8	6303	9331502	0.000675454
SAMD00064385	Pseudonocardiaceae	SOIL	CasFinder	CAS_Class1-Subtype-I-C	SAMD00064385_SAMD00064385.contig00025_40,SAMD00064385_SAMD00064385.contig00025_41,SAMD00064385_SAMD00064385.contig00025_42,SAMD00064385_SAMD00064385.contig00025_43,SAMD00064385_SAMD00064385.contig00025_44	5	4548	9331502	0.000487381
SAMD00064385	Pseudonocardiaceae	SOIL	BREX	BREX_II	SAMD00064385_SAMD00064385.contig00018_7,SAMD00064385_SAMD00064385.contig00018_8,SAMD00064385_SAMD00064385.contig00018_9,SAMD00064385_SAMD00064385.contig00018_10,SAMD00064385_SAMD00064385.contig00018_15	5	13257	9331502	0.001420672
SAMD00064385	Pseudonocardiaceae	SOIL	CBASS	CBASS_II	SAMD00064385_SAMD00064385.contig00024_11,SAMD00064385_SAMD00064385.contig00024_12,SAMD00064385_SAMD00064385.contig00024_13,SAMD00064385_SAMD00064385.contig00024_14	4	3279	9331502	0.00035139
SAMEA3316300	Streptomycetaceae	SOIL	PD-Lambda-1	PD-Lambda-1	SAMEA3316300_SAMEA3316300.contig00017_81	1	1203	9586974	0.000125483
SAMEA3316300	Streptomycetaceae	SOIL	RM	RM_Type_II	SAMEA3316300_SAMEA3316300.contig00031_60,SAMEA3316300_SAMEA3316300.contig00031_62	2	1842	9586974	0.000192136
SAMEA3316300	Streptomycetaceae	SOIL	BREX	BREX_II	SAMEA3316300_SAMEA3316300.contig00001_137,SAMEA3316300_SAMEA3316300.contig00001_138,SAMEA3316300_SAMEA3316300.contig00001_139,SAMEA3316300_SAMEA3316300.contig00001_140,SAMEA3316300_SAMEA3316300.contig00001_145,SAMEA3316300_SAMEA3316300.contig00001_149	6	18075	9586974	0.001885371
SAMEA3316300	Streptomycetaceae	SOIL	pAgo	pAgo_S2B	SAMEA3316300_SAMEA3316300.contig00029_43,SAMEA3316300_SAMEA3316300.contig00029_44	2	2223	9586974	0.000231877
SAMEA3316300	Streptomycetaceae	SOIL	CBASS	CBASS_II	SAMEA3316300_SAMEA3316300.contig00029_47,SAMEA3316300_SAMEA3316300.contig00029_48,SAMEA3316300_SAMEA3316300.contig00029_49	3	1617	9586974	0.000168666
SAMEA3731252	Burkholderiaceae	SOIL	Avs	Avs_V	SAMEA3731252_SAMEA3731252.contig00008_43	1	1896	7669159	0.000247224
SAMEA3731252	Burkholderiaceae	SOIL	AbiE	AbiE	SAMEA3731252_SAMEA3731252.contig00003_359,SAMEA3731252_SAMEA3731252.contig00003_360	2	939	7669159	0.000122438
SAMEA3731252	Burkholderiaceae	SOIL	CasFinder	CAS_Class1-Subtype-I-C	SAMEA3731252_SAMEA3731252.contig00008_162,SAMEA3731252_SAMEA3731252.contig00008_163,SAMEA3731252_SAMEA3731252.contig00008_164,SAMEA3731252_SAMEA3731252.contig00008_165,SAMEA3731252_SAMEA3731252.contig00008_166,SAMEA3731252_SAMEA3731252.contig00008_167,SAMEA3731252_SAMEA3731252.contig00008_168	7	6192	7669159	0.00080739
SAMEA3731252	Burkholderiaceae	SOIL	SanaTA	SanaTA	SAMEA3731252_SAMEA3731252.contig00002_323,SAMEA3731252_SAMEA3731252.contig00002_324	2	1230	7669159	0.000160383
SAMEA3731252	Burkholderiaceae	SOIL	BREX	BREX_I	SAMEA3731252_SAMEA3731252.contig00040_15,SAMEA3731252_SAMEA3731252.contig00040_16,SAMEA3731252_SAMEA3731252.contig00040_17,SAMEA3731252_SAMEA3731252.contig00040_18,SAMEA3731252_SAMEA3731252.contig00040_19,SAMEA3731252_SAMEA3731252.contig00040_20	6	12135	7669159	0.001582312
SAMEA3731254	Burkholderiaceae	SOIL	DRT	DRT6	SAMEA3731254_SAMEA3731254.contig00107_5	1	1599	7652304	0.000208957
SAMEA3731254	Burkholderiaceae	SOIL	RosmerTA	RosmerTA	SAMEA3731254_SAMEA3731254.contig00040_7,SAMEA3731254_SAMEA3731254.contig00040_8	2	1824	7652304	0.00023836
SAMEA3731254	Burkholderiaceae	SOIL	RM	RM_Type_IIG	SAMEA3731254_SAMEA3731254.contig00040_9	1	4890	7652304	0.000639023
SAMEA3731254	Burkholderiaceae	SOIL	SanaTA	SanaTA	SAMEA3731254_SAMEA3731254.contig00014_112,SAMEA3731254_SAMEA3731254.contig00014_113	2	1167	7652304	0.000152503
SAMEA3731254	Burkholderiaceae	SOIL	MazEF	MazEF	SAMEA3731254_SAMEA3731254.contig00113_6,SAMEA3731254_SAMEA3731254.contig00113_7	2	405	7652304	5.2925236634613575e-05
SAMEA3731254	Burkholderiaceae	SOIL	MazEF	MazEF	SAMEA3731254_SAMEA3731254.contig00146_4,SAMEA3731254_SAMEA3731254.contig00146_5	2	558	7652304	7.291921491880092e-05
SAMEA3731255	Burkholderiaceae	SOIL	PD-Lambda-1	PD-Lambda-1	SAMEA3731255_SAMEA3731255.contig00038_51	1	1428	9916698	0.000144
SAMEA3731255	Burkholderiaceae	SOIL	RosmerTA	RosmerTA	SAMEA3731255_SAMEA3731255.contig00038_55,SAMEA3731255_SAMEA3731255.contig00038_56	2	1734	9916698	0.000174857
SAMEA3731255	Burkholderiaceae	SOIL	AbiE	AbiE	SAMEA3731255_SAMEA3731255.contig00002_103,SAMEA3731255_SAMEA3731255.contig00002_104	2	972	9916698	9.80164970235052e-05
SAMEA3731255	Burkholderiaceae	SOIL	RloC	RloC	SAMEA3731255_SAMEA3731255.contig00103_16	1	2340	9916698	0.000235966
SAMEA3731255	Burkholderiaceae	SOIL	RM	RM_Type_IV	SAMEA3731255_SAMEA3731255.contig00001_202	1	1170	9916698	0.000117983
SAMEA3731255	Burkholderiaceae	SOIL	RM	RM_Type_IV	SAMEA3731255_SAMEA3731255.contig00175_8	1	1080	9916698	0.000108907
SAMEA3731255	Burkholderiaceae	SOIL	MazEF	MazEF	SAMEA3731255_SAMEA3731255.contig00004_90,SAMEA3731255_SAMEA3731255.contig00004_91	2	519	9916698	5.233596908971111e-05
SAMEA3731258	Burkholderiaceae	SOIL	DRT	DRT6	SAMEA3731258_SAMEA3731258.contig00004_66	1	1158	6736649	0.000171896
SAMEA3731258	Burkholderiaceae	SOIL	DRT	DRT_4	SAMEA3731258_SAMEA3731258.contig00007_21	1	1599	6736649	0.000237358
SAMEA3731258	Burkholderiaceae	SOIL	RosmerTA	RosmerTA	SAMEA3731258_SAMEA3731258.contig00023_6,SAMEA3731258_SAMEA3731258.contig00023_7	2	1674	6736649	0.000248491
SAMEA3731258	Burkholderiaceae	SOIL	Lamassu-Fam	Lamassu-Cap4_nuclease	SAMEA3731258_SAMEA3731258.contig00007_26,SAMEA3731258_SAMEA3731258.contig00007_28	2	3018	6736649	0.000447997
SAMEA3731258	Burkholderiaceae	SOIL	AbiJ	AbiJ	SAMEA3731258_SAMEA3731258.contig00027_38	1	408	6736649	6.056423601704646e-05
SAMEA3731258	Burkholderiaceae	SOIL	RM	RM_Type_I	SAMEA3731258_SAMEA3731258.contig00003_112,SAMEA3731258_SAMEA3731258.contig00003_114,SAMEA3731258_SAMEA3731258.contig00003_115	3	5730	6736649	0.000850571
SAMEA3731258	Burkholderiaceae	SOIL	RM	RM_Type_II	SAMEA3731258_SAMEA3731258.contig00038_8,SAMEA3731258_SAMEA3731258.contig00038_9,SAMEA3731258_SAMEA3731258.contig00038_14,SAMEA3731258_SAMEA3731258.contig00038_15	4	5157	6736649	0.000765514
SAMEA3731258	Burkholderiaceae	SOIL	RM	RM_Type_IIG	SAMEA3731258_SAMEA3731258.contig00074_9	1	2604	6736649	0.000386542
SAMEA3731258	Burkholderiaceae	SOIL	CasFinder	CAS_Class1-Subtype-I-E	SAMEA3731258_SAMEA3731258.contig00045_19,SAMEA3731258_SAMEA3731258.contig00045_20,SAMEA3731258_SAMEA3731258.contig00045_21,SAMEA3731258_SAMEA3731258.contig00045_22,SAMEA3731258_SAMEA3731258.contig00045_23,SAMEA3731258_SAMEA3731258.contig00045_24,SAMEA3731258_SAMEA3731258.contig00045_25,SAMEA3731258_SAMEA3731258.contig00045_26	8	6588	6736649	0.000977934
SAMEA3731258	Burkholderiaceae	SOIL	Pycsar	Pycsar	SAMEA3731258_SAMEA3731258.contig00023_3,SAMEA3731258_SAMEA3731258.contig00023_4	2	1152	6736649	0.000171005
SAMEA3731258	Burkholderiaceae	SOIL	MazEF	MazEF	SAMEA3731258_SAMEA3731258.contig00043_30,SAMEA3731258_SAMEA3731258.contig00043_31	2	555	6736649	8.238517399377644e-05
SAMEA3731258	Burkholderiaceae	SOIL	MazEF	MazEF	SAMEA3731258_SAMEA3731258.contig00052_31,SAMEA3731258_SAMEA3731258.contig00052_32	2	501	6736649	7.43693192268144e-05
SAMEA3731258	Burkholderiaceae	SOIL	Retron	Retron_XII	SAMEA3731258_SAMEA3731258.contig00060_26	1	1710	6736649	0.000253835
SAMEA3864775	Micromonosporaceae	SOIL	Wadjet	Wadjet_II	SAMEA3864775_SAMEA3864775.contig00004_1,SAMEA3864775_SAMEA3864775.contig00004_2,SAMEA3864775_SAMEA3864775.contig00004_3	3	5580	9212474	0.0006057
SAMEA3864775	Micromonosporaceae	SOIL	Septu	Septu	SAMEA3864775_SAMEA3864775.contig00011_173,SAMEA3864775_SAMEA3864775.contig00011_174	2	1833	9212474	0.000198969
SAMEA3864775	Micromonosporaceae	SOIL	Gabija	Gabija	SAMEA3864775_SAMEA3864775.contig00012_176,SAMEA3864775_SAMEA3864775.contig00012_177	2	3450	9212474	0.000374492
SAMN00015377	Paenibacillaceae	SOIL	Wadjet	Wadjet_III	SAMN00015377_SAMN00015377.contig00031_7,SAMN00015377_SAMN00015377.contig00031_8,SAMN00015377_SAMN00015377.contig00031_9,SAMN00015377_SAMN00015377.contig00031_10	4	7668	5349032	0.00143353
SAMN00015377	Paenibacillaceae	SOIL	Septu	Septu	SAMN00015377_SAMN00015377.contig00040_37,SAMN00015377_SAMN00015377.contig00040_38	2	2190	5349032	0.00040942
SAMN00015377	Paenibacillaceae	SOIL	Kiwa	Kiwa	SAMN00015377_SAMN00015377.contig00014_27,SAMN00015377_SAMN00015377.contig00014_28	2	1467	5349032	0.000274255
SAMN00015377	Paenibacillaceae	SOIL	Thoeris	Thoeris_I	SAMN00015377_SAMN00015377.contig00013_63,SAMN00015377_SAMN00015377.contig00013_64,SAMN00015377_SAMN00015377.contig00013_65	3	2475	5349032	0.000462701
SAMN00015377	Paenibacillaceae	SOIL	PD-Lambda-5	PD-Lambda-5	SAMN00015377_SAMN00015377.contig00101_4,SAMN00015377_SAMN00015377.contig00101_5	2	1410	5349032	0.000263599
SAMN02261402	Pseudonocardiaceae	SOIL	Wadjet	Wadjet_II	SAMN02261402_SAMN02261402.contig00034_29,SAMN02261402_SAMN02261402.contig00034_30,SAMN02261402_SAMN02261402.contig00034_31,SAMN02261402_SAMN02261402.contig00034_32	4	7842	4759233	0.001647745
SAMN02261402	Pseudonocardiaceae	SOIL	RM	RM_Type_II	SAMN02261402_SAMN02261402.contig00004_26,SAMN02261402_SAMN02261402.contig00004_27	2	2337	4759233	0.000491046
SAMN02261402	Pseudonocardiaceae	SOIL	RM	RM_Type_I	SAMN02261402_SAMN02261402.contig00016_16,SAMN02261402_SAMN02261402.contig00016_17,SAMN02261402_SAMN02261402.contig00016_20	3	6186	4759233	0.001299789
SAMN02261402	Pseudonocardiaceae	SOIL	RM	RM_Type_IIG	SAMN02261402_SAMN02261402.contig00060_3	1	2355	4759233	0.000494828
SAMN02796570	Burkholderiaceae	SOIL	Septu	Septu	SAMN02796570_SAMN02796570.contig00010_14,SAMN02796570_SAMN02796570.contig00010_15	2	2265	6576203	0.000344424
SAMN02796570	Burkholderiaceae	SOIL	Septu	Septu	SAMN02796570_SAMN02796570.contig00012_15,SAMN02796570_SAMN02796570.contig00012_16	2	1863	6576203	0.000283294
SAMN02796570	Burkholderiaceae	SOIL	Mokosh	Mokosh_Type_I_A	SAMN02796570_SAMN02796570.contig00003_45,SAMN02796570_SAMN02796570.contig00003_46	2	5991	6576203	0.000911012
SAMN02796570	Burkholderiaceae	SOIL	Gabija	Gabija	SAMN02796570_SAMN02796570.contig00003_48,SAMN02796570_SAMN02796570.contig00003_49	2	3879	6576203	0.000589854
SAMN02796570	Burkholderiaceae	SOIL	AbiE	AbiE	SAMN02796570_SAMN02796570.contig00004_184,SAMN02796570_SAMN02796570.contig00004_185	2	1038	6576203	0.000157842
SAMN02796570	Burkholderiaceae	SOIL	Gao_Ape	Gao_Ape	SAMN02796570_SAMN02796570.contig00005_213	1	1221	6576203	0.000185669
SAMN02796570	Burkholderiaceae	SOIL	RM	RM_Type_III	SAMN02796570_SAMN02796570.contig00005_14,SAMN02796570_SAMN02796570.contig00005_15	2	4971	6576203	0.000755907
SAMN02796570	Burkholderiaceae	SOIL	RM	RM_Type_II	SAMN02796570_SAMN02796570.contig00005_210,SAMN02796570_SAMN02796570.contig00005_211	2	2097	6576203	0.000318877
SAMN02796570	Burkholderiaceae	SOIL	RM	RM_Type_I	SAMN02796570_SAMN02796570.contig00010_12,SAMN02796570_SAMN02796570.contig00010_13,SAMN02796570_SAMN02796570.contig00010_16	3	5616	6576203	0.000853988
SAMN02796570	Burkholderiaceae	SOIL	Eleos	Eleos	SAMN02796570_SAMN02796570.contig00020_46,SAMN02796570_SAMN02796570.contig00020_48,SAMN02796570_SAMN02796570.contig00020_49	3	2949	6576203	0.000448435
SAMN02846092	Enterobacteriaceae	SOIL	FS_GIY_YIG	FS_GIY_YIG	SAMN02846092_SAMN02846092.contig00009_19	1	990	4588656	0.000215749
SAMN02846092	Enterobacteriaceae	SOIL	Septu	Septu	SAMN02846092_SAMN02846092.contig00012_47,SAMN02846092_SAMN02846092.contig00012_48	2	2007	4588656	0.000437383
SAMN02846092	Enterobacteriaceae	SOIL	DarTG	DarTG	SAMN02846092_SAMN02846092.contig00015_2,SAMN02846092_SAMN02846092.contig00015_3	2	1584	4588656	0.000345199
SAMN02846092	Enterobacteriaceae	SOIL	Mokosh	Mokosh_TypeII	SAMN02846092_SAMN02846092.contig00009_7	1	3504	4588656	0.000763622
SAMN02846092	Enterobacteriaceae	SOIL	AbiE	AbiE	SAMN02846092_SAMN02846092.contig00018_28,SAMN02846092_SAMN02846092.contig00018_29	2	1200	4588656	0.000261514
SAMN02846092	Enterobacteriaceae	SOIL	Paris	PARIS_II	SAMN02846092_SAMN02846092.contig00009_12,SAMN02846092_SAMN02846092.contig00009_13	2	1851	4588656	0.000403386
SAMN02846092	Enterobacteriaceae	SOIL	RM	RM_Type_III	SAMN02846092_SAMN02846092.contig00001_412,SAMN02846092_SAMN02846092.contig00001_413	2	4902	4588656	0.001068287
SAMN02846092	Enterobacteriaceae	SOIL	CasFinder	CAS_Class1-Subtype-I-E	SAMN02846092_SAMN02846092.contig00005_177,SAMN02846092_SAMN02846092.contig00005_178,SAMN02846092_SAMN02846092.contig00005_179,SAMN02846092_SAMN02846092.contig00005_180,SAMN02846092_SAMN02846092.contig00005_181,SAMN02846092_SAMN02846092.contig00005_182,SAMN02846092_SAMN02846092.contig00005_183,SAMN02846092_SAMN02846092.contig00005_184	8	7473	4588656	0.001628581
SAMN02846092	Enterobacteriaceae	SOIL	BREX	BREX_I	SAMN02846092_SAMN02846092.contig00009_10,SAMN02846092_SAMN02846092.contig00009_11,SAMN02846092_SAMN02846092.contig00009_14,SAMN02846092_SAMN02846092.contig00009_15,SAMN02846092_SAMN02846092.contig00009_16,SAMN02846092_SAMN02846092.contig00009_17	6	12330	4588656	0.002687061
SAMN02900054	Enterobacteriaceae	SOIL	DRT	DRT_3	SAMN02900054_SAMN02900054.contig00021_15,SAMN02900054_SAMN02900054.contig00021_16	2	2331	5118837	0.000455377
SAMN02900054	Enterobacteriaceae	SOIL	Mokosh	Mokosh_TypeII	SAMN02900054_SAMN02900054.contig00011_118	1	3504	5118837	0.00068453
SAMN02900054	Enterobacteriaceae	SOIL	Mok_Hok_Sok	Mok_Hok_Sok	SAMN02900054_SAMN02900054.contig00042_16	1	207	5118837	4.043887312684502e-05
SAMN02900054	Enterobacteriaceae	SOIL	PD-T4-3	PD-T4-3	SAMN02900054_SAMN02900054.contig00003_37	1	762	5118837	0.000148862
SAMN02900054	Enterobacteriaceae	SOIL	Gao_Qat	Gao_Qat	SAMN02900054_SAMN02900054.contig00011_114,SAMN02900054_SAMN02900054.contig00011_115,SAMN02900054_SAMN02900054.contig00011_116,SAMN02900054_SAMN02900054.contig00011_117	4	4179	5118837	0.000816396
SAMN02900054	Enterobacteriaceae	SOIL	RM	RM_Type_II	SAMN02900054_SAMN02900054.contig00011_119,SAMN02900054_SAMN02900054.contig00011_120	2	2313	5118837	0.00045186
SAMN02900054	Enterobacteriaceae	SOIL	RM	RM_Type_III	SAMN02900054_SAMN02900054.contig00021_38,SAMN02900054_SAMN02900054.contig00021_39	2	4902	5118837	0.000957639
SAMN02900054	Enterobacteriaceae	SOIL	CasFinder	CAS_Class1-Subtype-I-E	SAMN02900054_SAMN02900054.contig00004_171,SAMN02900054_SAMN02900054.contig00004_172,SAMN02900054_SAMN02900054.contig00004_173,SAMN02900054_SAMN02900054.contig00004_174,SAMN02900054_SAMN02900054.contig00004_175,SAMN02900054_SAMN02900054.contig00004_176,SAMN02900054_SAMN02900054.contig00004_177,SAMN02900054_SAMN02900054.contig00004_178	8	7386	5118837	0.001442906
SAMN02900054	Enterobacteriaceae	SOIL	MazEF	MazEF	SAMN02900054_SAMN02900054.contig00006_129,SAMN02900054_SAMN02900054.contig00006_130	2	564	5118837	0.000110181
SAMN03097424	Burkholderiaceae	SOIL	Septu	Septu	SAMN03097424_SAMN03097424.contig00041_6,SAMN03097424_SAMN03097424.contig00041_7	2	2001	6589970	0.000303643
SAMN03097424	Burkholderiaceae	SOIL	Gabija	Gabija	SAMN03097424_SAMN03097424.contig00039_13,SAMN03097424_SAMN03097424.contig00039_14	2	4146	6589970	0.000629138
SAMN03097424	Burkholderiaceae	SOIL	RM	RM_Type_III	SAMN03097424_SAMN03097424.contig00011_103,SAMN03097424_SAMN03097424.contig00011_104	2	4998	6589970	0.000758425
SAMN03097424	Burkholderiaceae	SOIL	RM	RM_Type_II	SAMN03097424_SAMN03097424.contig00041_16,SAMN03097424_SAMN03097424.contig00041_17,SAMN03097424_SAMN03097424.contig00041_21,SAMN03097424_SAMN03097424.contig00041_25	4	5196	6589970	0.000788471
SAMN03097424	Burkholderiaceae	SOIL	RM	RM_Type_III	SAMN03097424_SAMN03097424.contig00072_3,SAMN03097424_SAMN03097424.contig00072_4	2	3867	6589970	0.000586801
SAMN03276531	Streptomycetaceae	SOIL	Wadjet	Wadjet_II	SAMN03276531_SAMN03276531.contig00032_36,SAMN03276531_SAMN03276531.contig00032_37,SAMN03276531_SAMN03276531.contig00032_38,SAMN03276531_SAMN03276531.contig00032_39	4	7959	9600015	0.000829061
SAMN03276531	Streptomycetaceae	SOIL	RosmerTA	RosmerTA	SAMN03276531_SAMN03276531.contig00006_112,SAMN03276531_SAMN03276531.contig00006_113	2	1716	9600015	0.00017875
SAMN03276531	Streptomycetaceae	SOIL	Shedu	Shedu	SAMN03276531_SAMN03276531.contig00001_38	1	468	9600015	4.874992382824402e-05
SAMN03276531	Streptomycetaceae	SOIL	Lamassu-Fam	Lamassu-Cap4_nuclease	SAMN03276531_SAMN03276531.contig00033_20,SAMN03276531_SAMN03276531.contig00033_21,SAMN03276531_SAMN03276531.contig00033_22	3	3063	9600015	0.000319062
SAMN03276531	Streptomycetaceae	SOIL	Lamassu-Fam	Lamassu-Mrr	SAMN03276531_SAMN03276531.contig00070_5,SAMN03276531_SAMN03276531.contig00070_6	2	2802	9600015	0.000291875
SAMN03276531	Streptomycetaceae	SOIL	RM	RM_Type_IV	SAMN03276531_SAMN03276531.contig00134_2	1	1191	9600015	0.000124062
SAMN03276531	Streptomycetaceae	SOIL	CasFinder	CAS_Class1-Subtype-I-E	SAMN03276531_SAMN03276531.contig00115_4,SAMN03276531_SAMN03276531.contig00115_5,SAMN03276531_SAMN03276531.contig00115_6,SAMN03276531_SAMN03276531.contig00115_7,SAMN03276531_SAMN03276531.contig00115_8,SAMN03276531_SAMN03276531.contig00115_9	6	5538	9600015	0.000576874
SAMN03276531	Streptomycetaceae	SOIL	BREX	BREX_II	SAMN03276531_SAMN03276531.contig00032_25,SAMN03276531_SAMN03276531.contig00032_26,SAMN03276531_SAMN03276531.contig00032_29,SAMN03276531_SAMN03276531.contig00032_30,SAMN03276531_SAMN03276531.contig00032_34,SAMN03276531_SAMN03276531.contig00032_35	6	18339	9600015	0.00191031
SAMN03449157	Burkholderiaceae	SOIL	Septu	Septu	SAMN03449157_SAMN03449157.contig00003_285,SAMN03449157_SAMN03449157.contig00003_286	2	1962	8508204	0.000230601
SAMN03449157	Burkholderiaceae	SOIL	PD-T7-1	PD-T7-1	SAMN03449157_SAMN03449157.contig00022_96	1	1035	8508204	0.000121647
SAMN03449157	Burkholderiaceae	SOIL	Gabija	Gabija	SAMN03449157_SAMN03449157.contig00004_79,SAMN03449157_SAMN03449157.contig00004_80	2	3411	8508204	0.000400907
SAMN03449157	Burkholderiaceae	SOIL	AbiE	AbiE	SAMN03449157_SAMN03449157.contig00005_196,SAMN03449157_SAMN03449157.contig00005_197	2	1167	8508204	0.000137162
SAMN03449157	Burkholderiaceae	SOIL	Lamassu-Fam	Lamassu-Mrr	SAMN03449157_SAMN03449157.contig00022_97,SAMN03449157_SAMN03449157.contig00022_98,SAMN03449157_SAMN03449157.contig00022_99	3	3126	8508204	0.00036741
SAMN03449157	Burkholderiaceae	SOIL	AbiD	AbiD	SAMN03449157_SAMN03449157.contig00025_46	1	528	8508204	6.205775037834071e-05
SAMN03449157	Burkholderiaceae	SOIL	PD-T7-2	PD-T7-2	SAMN03449157_SAMN03449157.contig00009_82,SAMN03449157_SAMN03449157.contig00009_83	2	1827	8508204	0.000214734
SAMN03449157	Burkholderiaceae	SOIL	Druantia	Druantia_I	SAMN03449157_SAMN03449157.contig00017_9,SAMN03449157_SAMN03449157.contig00017_10,SAMN03449157_SAMN03449157.contig00017_11,SAMN03449157_SAMN03449157.contig00017_12,SAMN03449157_SAMN03449157.contig00017_13	5	11070	8508204	0.001301097
SAMN03449157	Burkholderiaceae	SOIL	RM	RM_Type_III	SAMN03449157_SAMN03449157.contig00010_226,SAMN03449157_SAMN03449157.contig00010_227	2	4968	8508204	0.000583907
SAMN03449157	Burkholderiaceae	SOIL	RM	RM_Type_II	SAMN03449157_SAMN03449157.contig00047_5,SAMN03449157_SAMN03449157.contig00047_7	2	1515	8508204	0.000178063
SAMN03449194	Burkholderiaceae	SOIL	Avs	Avs_IV	SAMN03449194_SAMN03449194.contig00031_44	1	2601	7726353	0.00033664
SAMN03449194	Burkholderiaceae	SOIL	Hachiman	Hachiman	SAMN03449194_SAMN03449194.contig00016_19,SAMN03449194_SAMN03449194.contig00016_20	2	3903	7726353	0.000505154
SAMN03449194	Burkholderiaceae	SOIL	Lamassu-Fam	Lamassu-PDDEXK	SAMN03449194_SAMN03449194.contig00004_150,SAMN03449194_SAMN03449194.contig00004_151,SAMN03449194_SAMN03449194.contig00004_152	3	4419	7726353	0.000571939
SAMN03449194	Burkholderiaceae	SOIL	AbiE	AbiE	SAMN03449194_SAMN03449194.contig00007_124,SAMN03449194_SAMN03449194.contig00007_125	2	1179	7726353	0.000152595
SAMN03449194	Burkholderiaceae	SOIL	RloC	RloC	SAMN03449194_SAMN03449194.contig00031_36	1	2196	7726353	0.000284222
SAMN03449194	Burkholderiaceae	SOIL	RM	RM_Type_I	SAMN03449194_SAMN03449194.contig00007_134,SAMN03449194_SAMN03449194.contig00007_135,SAMN03449194_SAMN03449194.contig00007_136	3	5025	7726353	0.000650372
SAMN03449194	Burkholderiaceae	SOIL	RM	RM_Type_II	SAMN03449194_SAMN03449194.contig00016_15,SAMN03449194_SAMN03449194.contig00016_16	2	1734	7726353	0.000224427
SAMN03449194	Burkholderiaceae	SOIL	RM	RM_Type_III	SAMN03449194_SAMN03449194.contig00068_12,SAMN03449194_SAMN03449194.contig00068_13	2	4971	7726353	0.000643382
SAMN03449201	Burkholderiaceae	SOIL	DarTG	DarTG	SAMN03449201_SAMN03449201.contig00030_12,SAMN03449201_SAMN03449201.contig00030_13	2	930	7677121	0.000121139
SAMN03449201	Burkholderiaceae	SOIL	AbiE	AbiE	SAMN03449201_SAMN03449201.contig00023_37,SAMN03449201_SAMN03449201.contig00023_38	2	960	7677121	0.000125047
SAMN03449201	Burkholderiaceae	SOIL	Rst_3HP	Rst_3HP	SAMN03449201_SAMN03449201.contig00041_37,SAMN03449201_SAMN03449201.contig00041_38,SAMN03449201_SAMN03449201.contig00041_39	3	2622	7677121	0.000341534
SAMN03449201	Burkholderiaceae	SOIL	RM	RM_Type_III	SAMN03449201_SAMN03449201.contig00014_115,SAMN03449201_SAMN03449201.contig00014_116	2	4971	7677121	0.000647508
SAMN03449201	Burkholderiaceae	SOIL	MazEF	MazEF	SAMN03449201_SAMN03449201.contig00023_51,SAMN03449201_SAMN03449201.contig00023_52	2	582	7677121	7.580966875473241e-05
SAMN03449208	Burkholderiaceae	SOIL	PD-Lambda-1	PD-Lambda-1	SAMN03449208_SAMN03449208.contig00029_8	1	1407	7584695	0.000185505
SAMN03449208	Burkholderiaceae	SOIL	PD-T7-4	PD-T7-4	SAMN03449208_SAMN03449208.contig00005_129	1	636	7584695	8.385307517309529e-05
SAMN03449208	Burkholderiaceae	SOIL	AbiD	AbiD	SAMN03449208_SAMN03449208.contig00050_9	1	873	7584695	0.0001151
SAMN03449208	Burkholderiaceae	SOIL	RM	RM_Type_II	SAMN03449208_SAMN03449208.contig00002_92,SAMN03449208_SAMN03449208.contig00002_93,SAMN03449208_SAMN03449208.contig00002_95	3	2901	7584695	0.000382481
SAMN03449208	Burkholderiaceae	SOIL	RM	RM_Type_III	SAMN03449208_SAMN03449208.contig00002_133,SAMN03449208_SAMN03449208.contig00002_134	2	4971	7584695	0.000655399
SAMN03449208	Burkholderiaceae	SOIL	RM	RM_Type_IV	SAMN03449208_SAMN03449208.contig00010_28	1	951	7584695	0.000125384
SAMN03449208	Burkholderiaceae	SOIL	PD-Lambda-5	PD-Lambda-5	SAMN03449208_SAMN03449208.contig00027_67,SAMN03449208_SAMN03449208.contig00027_68	2	2289	7584695	0.000301792
SAMN03449221	Burkholderiaceae	SOIL	Wadjet	Wadjet_I	SAMN03449221_SAMN03449221.contig00001_301,SAMN03449221_SAMN03449221.contig00001_302,SAMN03449221_SAMN03449221.contig00001_303,SAMN03449221_SAMN03449221.contig00001_304	4	6537	6491600	0.001006994
SAMN03449221	Burkholderiaceae	SOIL	Mokosh	Mokosh_TypeII	SAMN03449221_SAMN03449221.contig00003_22	1	3513	6491600	0.000541161
SAMN03449221	Burkholderiaceae	SOIL	RM	RM_Type_III	SAMN03449221_SAMN03449221.contig00008_64,SAMN03449221_SAMN03449221.contig00008_65	2	5010	6491600	0.000771767
SAMN03449221	Burkholderiaceae	SOIL	RM	RM_Type_I	SAMN03449221_SAMN03449221.contig00023_1,SAMN03449221_SAMN03449221.contig00023_2,SAMN03449221_SAMN03449221.contig00023_3	3	6375	6491600	0.000982038
SAMN03449221	Burkholderiaceae	SOIL	pAgo	pAgo_S1B	SAMN03449221_SAMN03449221.contig00045_10,SAMN03449221_SAMN03449221.contig00045_11	2	3141	6491600	0.000483856
SAMN03449226	Burkholderiaceae	SOIL	Septu	Septu	SAMN03449226_SAMN03449226.contig00001_343,SAMN03449226_SAMN03449226.contig00001_344	2	1674	8123296	0.000206074
SAMN03449226	Burkholderiaceae	SOIL	PD-T7-1	PD-T7-1	SAMN03449226_SAMN03449226.contig00009_35	1	1035	8123296	0.000127411
SAMN03449226	Burkholderiaceae	SOIL	Mokosh	Mokosh_Type_I_A	SAMN03449226_SAMN03449226.contig00017_135,SAMN03449226_SAMN03449226.contig00017_136	2	5952	8123296	0.000732708
SAMN03449226	Burkholderiaceae	SOIL	AbiE	AbiE	SAMN03449226_SAMN03449226.contig00003_158,SAMN03449226_SAMN03449226.contig00003_159	2	1182	8123296	0.000145507
SAMN03449226	Burkholderiaceae	SOIL	Lamassu-Fam	Lamassu-Mrr	SAMN03449226_SAMN03449226.contig00009_36,SAMN03449226_SAMN03449226.contig00009_37,SAMN03449226_SAMN03449226.contig00009_38	3	3048	8123296	0.000375217
SAMN03449226	Burkholderiaceae	SOIL	Gabija	Gabija	SAMN03449226_SAMN03449226.contig00017_137,SAMN03449226_SAMN03449226.contig00017_138	2	3114	8123296	0.000383342
SAMN03449226	Burkholderiaceae	SOIL	DISARM	DISARM_1	SAMN03449226_SAMN03449226.contig00022_103,SAMN03449226_SAMN03449226.contig00022_104,SAMN03449226_SAMN03449226.contig00022_105,SAMN03449226_SAMN03449226.contig00022_107,SAMN03449226_SAMN03449226.contig00022_108,SAMN03449226_SAMN03449226.contig00022_109	6	16875	8123296	0.002077359
SAMN03449226	Burkholderiaceae	SOIL	AbiU	AbiU	SAMN03449226_SAMN03449226.contig00025_36	1	1575	8123296	0.000193887
SAMN03449226	Burkholderiaceae	SOIL	RM	RM_Type_III	SAMN03449226_SAMN03449226.contig00016_130,SAMN03449226_SAMN03449226.contig00016_131	2	4968	8123296	0.000611574
SAMN03449230	Burkholderiaceae	SOIL	Wadjet	Wadjet_I	SAMN03449230_SAMN03449230.contig00013_195,SAMN03449230_SAMN03449230.contig00013_196,SAMN03449230_SAMN03449230.contig00013_197	3	5022	8624239	0.000582312
SAMN03449230	Burkholderiaceae	SOIL	AbiE	AbiE	SAMN03449230_SAMN03449230.contig00002_252,SAMN03449230_SAMN03449230.contig00002_253	2	1167	8624239	0.000135316
SAMN03449230	Burkholderiaceae	SOIL	AbiD	AbiD	SAMN03449230_SAMN03449230.contig00012_192	1	873	8624239	0.000101226
SAMN03449230	Burkholderiaceae	SOIL	Lamassu-Fam	Lamassu-Cap4_nuclease	SAMN03449230_SAMN03449230.contig00027_68,SAMN03449230_SAMN03449230.contig00027_69,SAMN03449230_SAMN03449230.contig00027_70	3	3591	8624239	0.000416385
SAMN03449230	Burkholderiaceae	SOIL	RM	RM_Type_III	SAMN03449230_SAMN03449230.contig00009_21,SAMN03449230_SAMN03449230.contig00009_22	2	4968	8624239	0.000576051
SAMN03449230	Burkholderiaceae	SOIL	RM	RM_Type_II	SAMN03449230_SAMN03449230.contig00043_37,SAMN03449230_SAMN03449230.contig00043_39	2	4140	8624239	0.000480042
SAMN03449230	Burkholderiaceae	SOIL	CBASS	CBASS_III	SAMN03449230_SAMN03449230.contig00013_187,SAMN03449230_SAMN03449230.contig00013_188,SAMN03449230_SAMN03449230.contig00013_189,SAMN03449230_SAMN03449230.contig00013_190	4	3825	8624239	0.000443517
SAMN03449272	Burkholderiaceae	SOIL	Wadjet	Wadjet_I	SAMN03449272_SAMN03449272.contig00003_97,SAMN03449272_SAMN03449272.contig00003_98,SAMN03449272_SAMN03449272.contig00003_99,SAMN03449272_SAMN03449272.contig00003_100	4	6525	7273275	0.00089712
SAMN03449272	Burkholderiaceae	SOIL	AbiE	AbiE	SAMN03449272_SAMN03449272.contig00004_183,SAMN03449272_SAMN03449272.contig00004_184	2	1095	7273275	0.000150551
SAMN03449272	Burkholderiaceae	SOIL	dCTPdeaminase	dCTPdeaminase	SAMN03449272_SAMN03449272.contig00027_1	1	1485	7273275	0.000204172
SAMN03449272	Burkholderiaceae	SOIL	RM	RM_Type_III	SAMN03449272_SAMN03449272.contig00045_30,SAMN03449272_SAMN03449272.contig00045_31	2	4971	7273275	0.000683461
SAMN03449272	Burkholderiaceae	SOIL	CBASS	CBASS_I	SAMN03449272_SAMN03449272.contig00057_12,SAMN03449272_SAMN03449272.contig00057_14	2	960	7273275	0.00013199
SAMN03449280	Burkholderiaceae	SOIL	DarTG	DarTG	SAMN03449280_SAMN03449280.contig00010_81,SAMN03449280_SAMN03449280.contig00010_82	2	1449	7021680	0.000206361
SAMN03449280	Burkholderiaceae	SOIL	RosmerTA	RosmerTA	SAMN03449280_SAMN03449280.contig00003_63,SAMN03449280_SAMN03449280.contig00003_64	2	1782	7021680	0.000253785
SAMN03449280	Burkholderiaceae	SOIL	PD-T7-2	PD-T7-2	SAMN03449280_SAMN03449280.contig00003_48,SAMN03449280_SAMN03449280.contig00003_49	2	2754	7021680	0.000392214
SAMN03449280	Burkholderiaceae	SOIL	RM	RM_Type_II	SAMN03449280_SAMN03449280.contig00003_135,SAMN03449280_SAMN03449280.contig00003_136	2	1737	7021680	0.000247377
SAMN03449280	Burkholderiaceae	SOIL	RM	RM_Type_III	SAMN03449280_SAMN03449280.contig00003_273,SAMN03449280_SAMN03449280.contig00003_274	2	4998	7021680	0.000711795
SAMN03449280	Burkholderiaceae	SOIL	RM	RM_Type_II	SAMN03449280_SAMN03449280.contig00008_158,SAMN03449280_SAMN03449280.contig00008_164	2	1764	7021680	0.000251222
SAMN03449291	Burkholderiaceae	SOIL	Wadjet	Wadjet_I	SAMN03449291_SAMN03449291.contig00007_101,SAMN03449291_SAMN03449291.contig00007_102,SAMN03449291_SAMN03449291.contig00007_103,SAMN03449291_SAMN03449291.contig00007_104	4	6534	8247994	0.000792193
SAMN03449291	Burkholderiaceae	SOIL	Shedu	Shedu	SAMN03449291_SAMN03449291.contig00009_63	1	543	8247994	6.583418950110778e-05
SAMN03449291	Burkholderiaceae	SOIL	AbiE	AbiE	SAMN03449291_SAMN03449291.contig00039_27,SAMN03449291_SAMN03449291.contig00039_28	2	951	8247994	0.000115301
SAMN03449291	Burkholderiaceae	SOIL	Lamassu-Fam	Lamassu-Cap4_nuclease	SAMN03449291_SAMN03449291.contig00065_16,SAMN03449291_SAMN03449291.contig00065_17,SAMN03449291_SAMN03449291.contig00065_18	3	3558	8247994	0.000431378
SAMN03449291	Burkholderiaceae	SOIL	RM	RM_Type_I	SAMN03449291_SAMN03449291.contig00002_1,SAMN03449291_SAMN03449291.contig00002_2,SAMN03449291_SAMN03449291.contig00002_3	3	4266	8247994	0.000517217
SAMN03449291	Burkholderiaceae	SOIL	RM	RM_Type_III	SAMN03449291_SAMN03449291.contig00002_44,SAMN03449291_SAMN03449291.contig00002_45	2	4971	8247994	0.000602692
SAMN03449291	Burkholderiaceae	SOIL	CBASS	CBASS_II	SAMN03449291_SAMN03449291.contig00009_115,SAMN03449291_SAMN03449291.contig00009_116,SAMN03449291_SAMN03449291.contig00009_117	3	2256	8247994	0.000273521
SAMN03449291	Burkholderiaceae	SOIL	MazEF	MazEF	SAMN03449291_SAMN03449291.contig00039_50,SAMN03449291_SAMN03449291.contig00039_51	2	582	8247994	7.056261195146359e-05
SAMN03449291	Burkholderiaceae	SOIL	Pycsar	Pycsar	SAMN03449291_SAMN03449291.contig00088_1,SAMN03449291_SAMN03449291.contig00088_3,SAMN03449291_SAMN03449291.contig00088_4,SAMN03449291_SAMN03449291.contig00088_5,SAMN03449291_SAMN03449291.contig00088_6	5	2889	8247994	0.000350267
SAMN03449296	Burkholderiaceae	SOIL	Wadjet	Wadjet_I	SAMN03449296_SAMN03449296.contig00022_66,SAMN03449296_SAMN03449296.contig00022_67,SAMN03449296_SAMN03449296.contig00022_68,SAMN03449296_SAMN03449296.contig00022_69	4	6543	7851869	0.000833305
SAMN03449296	Burkholderiaceae	SOIL	Mokosh	Mokosh_TypeII	SAMN03449296_SAMN03449296.contig00046_23	1	3483	7851869	0.000443589
SAMN03449296	Burkholderiaceae	SOIL	Gabija	Gabija	SAMN03449296_SAMN03449296.contig00003_12,SAMN03449296_SAMN03449296.contig00003_13	2	2403	7851869	0.000306042
SAMN03449296	Burkholderiaceae	SOIL	Lamassu-Fam	Lamassu-Mrr	SAMN03449296_SAMN03449296.contig00005_1,SAMN03449296_SAMN03449296.contig00005_2	2	2802	7851869	0.000356858
SAMN03449296	Burkholderiaceae	SOIL	Rst_HelicaseDUF2290	Rst_HelicaseDUF2290	SAMN03449296_SAMN03449296.contig00077_2,SAMN03449296_SAMN03449296.contig00077_3	2	2775	7851869	0.000353419
SAMN03449296	Burkholderiaceae	SOIL	RM	RM_Type_III	SAMN03449296_SAMN03449296.contig00008_165,SAMN03449296_SAMN03449296.contig00008_166	2	4971	7851869	0.000633098
SAMN03449296	Burkholderiaceae	SOIL	RM	RM_Type_IIG	SAMN03449296_SAMN03449296.contig00023_5	1	2997	7851869	0.000381693
SAMN03449296	Burkholderiaceae	SOIL	RM	RM_Type_IV	SAMN03449296_SAMN03449296.contig00084_2	1	1131	7851869	0.000144042
SAMN03449304	Burkholderiaceae	SOIL	Dsr	Dsr_II	SAMN03449304_SAMN03449304.contig00008_131	1	2646	8319255	0.000318057
SAMN03449304	Burkholderiaceae	SOIL	Septu	Septu	SAMN03449304_SAMN03449304.contig00019_143,SAMN03449304_SAMN03449304.contig00019_144	2	1935	8319255	0.000232593
SAMN03449304	Burkholderiaceae	SOIL	Hachiman	Hachiman	SAMN03449304_SAMN03449304.contig00002_97,SAMN03449304_SAMN03449304.contig00002_98	2	1761	8319255	0.000211678
SAMN03449304	Burkholderiaceae	SOIL	AbiE	AbiE	SAMN03449304_SAMN03449304.contig00004_272,SAMN03449304_SAMN03449304.contig00004_273	2	1167	8319255	0.000140277
SAMN03449304	Burkholderiaceae	SOIL	RloC	RloC	SAMN03449304_SAMN03449304.contig00015_23	1	2313	8319255	0.00027803
SAMN03449304	Burkholderiaceae	SOIL	RM	RM_Type_III	SAMN03449304_SAMN03449304.contig00014_220,SAMN03449304_SAMN03449304.contig00014_221	2	4968	8319255	0.000597169
SAMN03449304	Burkholderiaceae	SOIL	RM	RM_Type_I	SAMN03449304_SAMN03449304.contig00019_141,SAMN03449304_SAMN03449304.contig00019_142,SAMN03449304_SAMN03449304.contig00019_145	3	6183	8319255	0.000743216
SAMN03449307	Burkholderiaceae	SOIL	Wadjet	Wadjet_I	SAMN03449307_SAMN03449307.contig00007_129,SAMN03449307_SAMN03449307.contig00007_130,SAMN03449307_SAMN03449307.contig00007_131,SAMN03449307_SAMN03449307.contig00007_132	4	6546	7861900	0.000832623
SAMN03449307	Burkholderiaceae	SOIL	AbiU	AbiU	SAMN03449307_SAMN03449307.contig00009_161	1	1338	7861900	0.000170188
SAMN03449307	Burkholderiaceae	SOIL	RloC	RloC	SAMN03449307_SAMN03449307.contig00011_119	1	2397	7861900	0.000304888
SAMN03449307	Burkholderiaceae	SOIL	RloC	RloC	SAMN03449307_SAMN03449307.contig00031_51	1	2352	7861900	0.000299164
SAMN03449307	Burkholderiaceae	SOIL	RM	RM_Type_IV	SAMN03449307_SAMN03449307.contig00001_318	1	489	7861900	6.219870514761063e-05
SAMN03449307	Burkholderiaceae	SOIL	RM	RM_Type_III	SAMN03449307_SAMN03449307.contig00001_348,SAMN03449307_SAMN03449307.contig00001_349	2	4971	7861900	0.00063229
SAMN03449307	Burkholderiaceae	SOIL	Pycsar	Pycsar	SAMN03449307_SAMN03449307.contig00014_141,SAMN03449307_SAMN03449307.contig00014_142	2	1341	7861900	0.000170569
SAMN03449307	Burkholderiaceae	SOIL	MazEF	MazEF	SAMN03449307_SAMN03449307.contig00059_18,SAMN03449307_SAMN03449307.contig00059_19	2	582	7861900	7.402790674010099e-05
SAMN03449316	Burkholderiaceae	SOIL	Wadjet	Wadjet_III	SAMN03449316_SAMN03449316.contig00007_102,SAMN03449316_SAMN03449316.contig00007_103,SAMN03449316_SAMN03449316.contig00007_105	3	6657	7457319	0.00089268
SAMN03449316	Burkholderiaceae	SOIL	AbiU	AbiU	SAMN03449316_SAMN03449316.contig00006_218	1	1338	7457319	0.000179421
SAMN03449316	Burkholderiaceae	SOIL	Shedu	Shedu	SAMN03449316_SAMN03449316.contig00009_120	1	543	7457319	7.281437202833886e-05
SAMN03449316	Burkholderiaceae	SOIL	RloC	RloC	SAMN03449316_SAMN03449316.contig00049_26	1	2361	7457319	0.000316602
SAMN03449316	Burkholderiaceae	SOIL	RM	RM_Type_III	SAMN03449316_SAMN03449316.contig00002_99,SAMN03449316_SAMN03449316.contig00002_100	2	4971	7457319	0.000666593
SAMN03449316	Burkholderiaceae	SOIL	RM	RM_Type_II	SAMN03449316_SAMN03449316.contig00002_132,SAMN03449316_SAMN03449316.contig00002_137	2	2292	7457319	0.000307349
SAMN03449316	Burkholderiaceae	SOIL	CBASS	CBASS_II	SAMN03449316_SAMN03449316.contig00009_171,SAMN03449316_SAMN03449316.contig00009_172,SAMN03449316_SAMN03449316.contig00009_173	3	2256	7457319	0.000302522
SAMN03449328	Burkholderiaceae	SOIL	PD-Lambda-1	PD-Lambda-1	SAMN03449328_SAMN03449328.contig00024_74	1	1062	7596657	0.000139798
SAMN03449328	Burkholderiaceae	SOIL	Wadjet	Wadjet_II	SAMN03449328_SAMN03449328.contig00024_75,SAMN03449328_SAMN03449328.contig00024_76,SAMN03449328_SAMN03449328.contig00024_77,SAMN03449328_SAMN03449328.contig00024_78	4	8007	7596657	0.001054016
SAMN03449328	Burkholderiaceae	SOIL	PD-T7-1	PD-T7-1	SAMN03449328_SAMN03449328.contig00011_91	1	1353	7596657	0.000178105
SAMN03449328	Burkholderiaceae	SOIL	RM	RM_Type_II	SAMN03449328_SAMN03449328.contig00004_403,SAMN03449328_SAMN03449328.contig00004_404	2	1896	7596657	0.000249583
SAMN03449328	Burkholderiaceae	SOIL	RM	RM_Type_III	SAMN03449328_SAMN03449328.contig00005_271,SAMN03449328_SAMN03449328.contig00005_272	2	4989	7596657	0.000656736
SAMN03449355	Burkholderiaceae	SOIL	Wadjet	Wadjet_I	SAMN03449355_SAMN03449355.contig00010_187,SAMN03449355_SAMN03449355.contig00010_188,SAMN03449355_SAMN03449355.contig00010_189,SAMN03449355_SAMN03449355.contig00010_190	4	6549	7543122	0.000868208
SAMN03449355	Burkholderiaceae	SOIL	Wadjet	Wadjet_III	SAMN03449355_SAMN03449355.contig00027_3,SAMN03449355_SAMN03449355.contig00027_5,SAMN03449355_SAMN03449355.contig00027_6	3	6660	7543122	0.000882924
SAMN03449355	Burkholderiaceae	SOIL	CapRel	CapRel	SAMN03449355_SAMN03449355.contig00001_559	1	1014	7543122	0.000134427
SAMN03449355	Burkholderiaceae	SOIL	RM	RM_Type_III	SAMN03449355_SAMN03449355.contig00005_140,SAMN03449355_SAMN03449355.contig00005_141	2	4971	7543122	0.000659011
SAMN03449368	Burkholderiaceae	SOIL	Wadjet	Wadjet_I	SAMN03449368_SAMN03449368.contig00008_66,SAMN03449368_SAMN03449368.contig00008_67,SAMN03449368_SAMN03449368.contig00008_68,SAMN03449368_SAMN03449368.contig00008_69	4	6528	7964171	0.000819671
SAMN03449368	Burkholderiaceae	SOIL	RM	RM_Type_II	SAMN03449368_SAMN03449368.contig00005_1,SAMN03449368_SAMN03449368.contig00005_3	2	2112	7964171	0.000265188
SAMN03449368	Burkholderiaceae	SOIL	RM	RM_Type_III	SAMN03449368_SAMN03449368.contig00005_35,SAMN03449368_SAMN03449368.contig00005_36	2	4971	7964171	0.00062417
SAMN03449372	Burkholderiaceae	SOIL	Wadjet	Wadjet_I	SAMN03449372_SAMN03449372.contig00020_66,SAMN03449372_SAMN03449372.contig00020_67,SAMN03449372_SAMN03449372.contig00020_68,SAMN03449372_SAMN03449372.contig00020_69	4	6528	8267653	0.000789583
SAMN03449372	Burkholderiaceae	SOIL	Mokosh	Mokosh_TypeII	SAMN03449372_SAMN03449372.contig00010_85	1	3483	8267653	0.00042128
SAMN03449372	Burkholderiaceae	SOIL	RM	RM_Type_II	SAMN03449372_SAMN03449372.contig00007_93,SAMN03449372_SAMN03449372.contig00007_94,SAMN03449372_SAMN03449372.contig00007_99	3	2388	8267653	0.000288837
SAMN03449372	Burkholderiaceae	SOIL	RM	RM_Type_III	SAMN03449372_SAMN03449372.contig00007_124,SAMN03449372_SAMN03449372.contig00007_125	2	4971	8267653	0.000601259
SAMN03449372	Burkholderiaceae	SOIL	CBASS	CBASS_I	SAMN03449372_SAMN03449372.contig00001_126,SAMN03449372_SAMN03449372.contig00001_127	2	1020	8267653	0.000123372
SAMN03449372	Burkholderiaceae	SOIL	Retron	Retron_III	SAMN03449372_SAMN03449372.contig00031_75,SAMN03449372_SAMN03449372.contig00031_76	2	1968	8267653	0.000238036
SAMN03449375	Burkholderiaceae	SOIL	Avs	Avs_V	SAMN03449375_SAMN03449375.contig00010_27	1	2310	7182085	0.000321634
SAMN03449375	Burkholderiaceae	SOIL	RloC	RloC	SAMN03449375_SAMN03449375.contig00011_95	1	2397	7182085	0.000333747
SAMN03449375	Burkholderiaceae	SOIL	RM	RM_Type_III	SAMN03449375_SAMN03449375.contig00007_15,SAMN03449375_SAMN03449375.contig00007_16	2	4971	7182085	0.000692139
SAMN03449375	Burkholderiaceae	SOIL	Pycsar	Pycsar	SAMN03449375_SAMN03449375.contig00010_47,SAMN03449375_SAMN03449375.contig00010_48,SAMN03449375_SAMN03449375.contig00010_49	3	1509	7182085	0.000210106
SAMN03449375	Burkholderiaceae	SOIL	BREX	BREX_III	SAMN03449375_SAMN03449375.contig00016_130,SAMN03449375_SAMN03449375.contig00016_133,SAMN03449375_SAMN03449375.contig00016_134,SAMN03449375_SAMN03449375.contig00016_135	4	7953	7182085	0.001107339
SAMN03449375	Burkholderiaceae	SOIL	Retron	Retron_II	SAMN03449375_SAMN03449375.contig00025_36,SAMN03449375_SAMN03449375.contig00025_37	2	1743	7182085	0.000242687
SAMN03449384	Burkholderiaceae	SOIL	Wadjet	Wadjet_I	SAMN03449384_SAMN03449384.contig00015_68,SAMN03449384_SAMN03449384.contig00015_69,SAMN03449384_SAMN03449384.contig00015_70,SAMN03449384_SAMN03449384.contig00015_71	4	6546	7525402	0.000869854
SAMN03449384	Burkholderiaceae	SOIL	RM	RM_Type_IIG	SAMN03449384_SAMN03449384.contig00001_93	1	4770	7525402	0.000633853
SAMN03449384	Burkholderiaceae	SOIL	RM	RM_Type_III	SAMN03449384_SAMN03449384.contig00001_133,SAMN03449384_SAMN03449384.contig00001_134	2	4971	7525402	0.000660563
SAMN03449418	Burkholderiaceae	SOIL	DRT	DRT_3	SAMN03449418_SAMN03449418.contig00021_5,SAMN03449418_SAMN03449418.contig00021_6	2	2286	7114385	0.000321321
SAMN03449418	Burkholderiaceae	SOIL	PD-T7-3	PD-T7-3	SAMN03449418_SAMN03449418.contig00040_21	1	858	7114385	0.000120601
SAMN03449418	Burkholderiaceae	SOIL	Gao_Iet	Gao_Iet	SAMN03449418_SAMN03449418.contig00002_49,SAMN03449418_SAMN03449418.contig00002_50	2	3408	7114385	0.000479029
SAMN03449418	Burkholderiaceae	SOIL	AbiE	AbiE	SAMN03449418_SAMN03449418.contig00006_201,SAMN03449418_SAMN03449418.contig00006_202	2	969	7114385	0.000136203
SAMN03449418	Burkholderiaceae	SOIL	AbiE	AbiE	SAMN03449418_SAMN03449418.contig00018_90,SAMN03449418_SAMN03449418.contig00018_91	2	1167	7114385	0.000164034
SAMN03449418	Burkholderiaceae	SOIL	RM	RM_Type_III	SAMN03449418_SAMN03449418.contig00010_198,SAMN03449418_SAMN03449418.contig00010_199	2	4968	7114385	0.000698304
SAMN03449418	Burkholderiaceae	SOIL	RM	RM_Type_I	SAMN03449418_SAMN03449418.contig00034_42,SAMN03449418_SAMN03449418.contig00034_43,SAMN03449418_SAMN03449418.contig00034_44	3	5874	7114385	0.000825651
SAMN03449431	Burkholderiaceae	SOIL	Wadjet	Wadjet_I	SAMN03449431_SAMN03449431.contig00004_66,SAMN03449431_SAMN03449431.contig00004_67,SAMN03449431_SAMN03449431.contig00004_68,SAMN03449431_SAMN03449431.contig00004_69	4	6546	7376496	0.000887413
SAMN03449431	Burkholderiaceae	SOIL	Mokosh	Mokosh_TypeII	SAMN03449431_SAMN03449431.contig00003_219	1	3483	7376496	0.000472175
SAMN03449431	Burkholderiaceae	SOIL	RM	RM_Type_III	SAMN03449431_SAMN03449431.contig00001_356,SAMN03449431_SAMN03449431.contig00001_357	2	4971	7376496	0.000673897
SAMN03449431	Burkholderiaceae	SOIL	Retron	Retron_VI	SAMN03449431_SAMN03449431.contig00013_56,SAMN03449431_SAMN03449431.contig00013_57	2	1152	7376496	0.000156172
SAMN03449433	Burkholderiaceae	SOIL	Wadjet	Wadjet_II	SAMN03449433_SAMN03449433.contig00001_59,SAMN03449433_SAMN03449433.contig00001_60,SAMN03449433_SAMN03449433.contig00001_61,SAMN03449433_SAMN03449433.contig00001_62	4	8013	7782985	0.001029554
SAMN03449433	Burkholderiaceae	SOIL	Shedu	Shedu	SAMN03449433_SAMN03449433.contig00004_208	1	615	7782985	7.901852566849351e-05
SAMN03449433	Burkholderiaceae	SOIL	AbiD	AbiD	SAMN03449433_SAMN03449433.contig00051_6	1	873	7782985	0.000112168
SAMN03449433	Burkholderiaceae	SOIL	AbiE	AbiE	SAMN03449433_SAMN03449433.contig00075_8,SAMN03449433_SAMN03449433.contig00075_9	2	960	7782985	0.000123346
SAMN03449433	Burkholderiaceae	SOIL	RM	RM_Type_III	SAMN03449433_SAMN03449433.contig00002_157,SAMN03449433_SAMN03449433.contig00002_158	2	4971	7782985	0.000638701
SAMN03449433	Burkholderiaceae	SOIL	RM	RM_Type_III	SAMN03449433_SAMN03449433.contig00004_209,SAMN03449433_SAMN03449433.contig00004_210	2	4146	7782985	0.0005327
SAMN03449433	Burkholderiaceae	SOIL	MazEF	MazEF	SAMN03449433_SAMN03449433.contig00012_162,SAMN03449433_SAMN03449433.contig00012_163	2	537	7782985	6.89966638763919e-05
SAMN03449433	Burkholderiaceae	SOIL	MazEF	MazEF	SAMN03449433_SAMN03449433.contig00031_95,SAMN03449433_SAMN03449433.contig00031_96	2	576	7782985	7.400759477244271e-05
SAMN03449440	Burkholderiaceae	SOIL	Wadjet	Wadjet_I	SAMN03449440_SAMN03449440.contig00004_66,SAMN03449440_SAMN03449440.contig00004_67,SAMN03449440_SAMN03449440.contig00004_68,SAMN03449440_SAMN03449440.contig00004_69	4	6540	7971509	0.000820422
SAMN03449440	Burkholderiaceae	SOIL	AbiE	AbiE	SAMN03449440_SAMN03449440.contig00012_66,SAMN03449440_SAMN03449440.contig00012_67	2	960	7971509	0.000120429
SAMN03449440	Burkholderiaceae	SOIL	RM	RM_Type_III	SAMN03449440_SAMN03449440.contig00008_146,SAMN03449440_SAMN03449440.contig00008_147	2	4971	7971509	0.000623596
SAMN03449440	Burkholderiaceae	SOIL	MazEF	MazEF	SAMN03449440_SAMN03449440.contig00012_80,SAMN03449440_SAMN03449440.contig00012_81	2	582	7971509	7.301001604589545e-05
SAMN03449441	Burkholderiaceae	SOIL	FS_GIY_YIG	FS_GIY_YIG	SAMN03449441_SAMN03449441.contig00005_58	1	870	8019407	0.000108487
SAMN03449441	Burkholderiaceae	SOIL	Wadjet	Wadjet_I	SAMN03449441_SAMN03449441.contig00006_5,SAMN03449441_SAMN03449441.contig00006_6,SAMN03449441_SAMN03449441.contig00006_7,SAMN03449441_SAMN03449441.contig00006_8	4	6528	8019407	0.000814025
SAMN03449441	Burkholderiaceae	SOIL	Hna	Hna	SAMN03449441_SAMN03449441.contig00040_61	1	2469	8019407	0.000307878
SAMN03449441	Burkholderiaceae	SOIL	dCTPdeaminase	dCTPdeaminase	SAMN03449441_SAMN03449441.contig00005_12	1	1542	8019407	0.000192284
SAMN03449441	Burkholderiaceae	SOIL	Lamassu-Fam	Lamassu-Cap4_nuclease	SAMN03449441_SAMN03449441.contig00005_37,SAMN03449441_SAMN03449441.contig00005_39	2	3018	8019407	0.000376337
SAMN03449441	Burkholderiaceae	SOIL	Gabija	Gabija	SAMN03449441_SAMN03449441.contig00005_80,SAMN03449441_SAMN03449441.contig00005_81	2	4062	8019407	0.000506521
SAMN03449441	Burkholderiaceae	SOIL	AbiD	AbiD	SAMN03449441_SAMN03449441.contig00027_4	1	873	8019407	0.000108861
SAMN03449441	Burkholderiaceae	SOIL	RM	RM_Type_III	SAMN03449441_SAMN03449441.contig00024_7,SAMN03449441_SAMN03449441.contig00024_8	2	4971	8019407	0.000619871
SAMN03449441	Burkholderiaceae	SOIL	RM	RM_Type_II	SAMN03449441_SAMN03449441.contig00039_18,SAMN03449441_SAMN03449441.contig00039_20	2	1515	8019407	0.000188917
SAMN03449441	Burkholderiaceae	SOIL	MazEF	MazEF	SAMN03449441_SAMN03449441.contig00027_78,SAMN03449441_SAMN03449441.contig00027_79	2	567	8019407	7.070348219014199e-05
SAMN03449441	Burkholderiaceae	SOIL	Pycsar	Pycsar	SAMN03449441_SAMN03449441.contig00041_22,SAMN03449441_SAMN03449441.contig00041_23,SAMN03449441_SAMN03449441.contig00041_25,SAMN03449441_SAMN03449441.contig00041_27,SAMN03449441_SAMN03449441.contig00041_31	5	2997	8019407	0.000373718
SAMN03449443	Burkholderiaceae	SOIL	Wadjet	Wadjet_I	SAMN03449443_SAMN03449443.contig00004_188,SAMN03449443_SAMN03449443.contig00004_189,SAMN03449443_SAMN03449443.contig00004_190,SAMN03449443_SAMN03449443.contig00004_191	4	6540	8252265	0.00079251
SAMN03449443	Burkholderiaceae	SOIL	Rst_3HP	Rst_3HP	SAMN03449443_SAMN03449443.contig00046_4,SAMN03449443_SAMN03449443.contig00046_5,SAMN03449443_SAMN03449443.contig00046_6	3	2622	8252265	0.000317731
SAMN03449443	Burkholderiaceae	SOIL	Lamassu-Fam	Lamassu-Cap4_nuclease	SAMN03449443_SAMN03449443.contig00052_43,SAMN03449443_SAMN03449443.contig00052_44,SAMN03449443_SAMN03449443.contig00052_45	3	3327	8252265	0.000403162
SAMN03449443	Burkholderiaceae	SOIL	PrrC	PrrC	SAMN03449443_SAMN03449443.contig00009_54,SAMN03449443_SAMN03449443.contig00009_55,SAMN03449443_SAMN03449443.contig00009_56,SAMN03449443_SAMN03449443.contig00009_57	4	5244	8252265	0.000635462
SAMN03449443	Burkholderiaceae	SOIL	RM	RM_Type_III	SAMN03449443_SAMN03449443.contig00009_84,SAMN03449443_SAMN03449443.contig00009_85	2	4971	8252265	0.00060238
SAMN03449443	Burkholderiaceae	SOIL	MazEF	MazEF	SAMN03449443_SAMN03449443.contig00035_90,SAMN03449443_SAMN03449443.contig00035_91	2	582	8252265	7.0526091927489e-05
SAMN03449445	Burkholderiaceae	SOIL	DRT	DRT_3	SAMN03449445_SAMN03449445.contig00087_3,SAMN03449445_SAMN03449445.contig00087_4	2	2286	7706914	0.000296617
SAMN03449445	Burkholderiaceae	SOIL	Shedu	Shedu	SAMN03449445_SAMN03449445.contig00003_164	1	543	7706914	7.045621632731337e-05
SAMN03449445	Burkholderiaceae	SOIL	Rst_3HP	Rst_3HP	SAMN03449445_SAMN03449445.contig00010_154,SAMN03449445_SAMN03449445.contig00010_155,SAMN03449445_SAMN03449445.contig00010_156	3	2526	7706914	0.000327758
SAMN03449445	Burkholderiaceae	SOIL	AbiE	AbiE	SAMN03449445_SAMN03449445.contig00107_3,SAMN03449445_SAMN03449445.contig00107_4	2	945	7706914	0.000122617
SAMN03449445	Burkholderiaceae	SOIL	RM	RM_Type_III	SAMN03449445_SAMN03449445.contig00023_94,SAMN03449445_SAMN03449445.contig00023_95	2	4971	7706914	0.000645005
SAMN03449445	Burkholderiaceae	SOIL	CBASS	CBASS_I	SAMN03449445_SAMN03449445.contig00058_12,SAMN03449445_SAMN03449445.contig00058_13	2	1146	7706914	0.000148698
SAMN03449449	Burkholderiaceae	SOIL	Wadjet	Wadjet_III	SAMN03449449_SAMN03449449.contig00009_187,SAMN03449449_SAMN03449449.contig00009_188,SAMN03449449_SAMN03449449.contig00009_190	3	6660	7942600	0.000838516
SAMN03449449	Burkholderiaceae	SOIL	Wadjet	Wadjet_I	SAMN03449449_SAMN03449449.contig00009_193,SAMN03449449_SAMN03449449.contig00009_194,SAMN03449449_SAMN03449449.contig00009_195,SAMN03449449_SAMN03449449.contig00009_196	4	6528	7942600	0.000821897
SAMN03449449	Burkholderiaceae	SOIL	Avs	Avs_I	SAMN03449449_SAMN03449449.contig00013_53,SAMN03449449_SAMN03449449.contig00013_54,SAMN03449449_SAMN03449449.contig00013_55	3	7209	7942600	0.000907637
SAMN03449449	Burkholderiaceae	SOIL	Lamassu-Fam	Lamassu-Cap4_nuclease	SAMN03449449_SAMN03449449.contig00003_118,SAMN03449449_SAMN03449449.contig00003_119,SAMN03449449_SAMN03449449.contig00003_120	3	3486	7942600	0.000438899
SAMN03449449	Burkholderiaceae	SOIL	AbiE	AbiE	SAMN03449449_SAMN03449449.contig00009_25,SAMN03449449_SAMN03449449.contig00009_26	2	1182	7942600	0.000148818
SAMN03449449	Burkholderiaceae	SOIL	Gabija	Gabija	SAMN03449449_SAMN03449449.contig00015_14,SAMN03449449_SAMN03449449.contig00015_15	2	4041	7942600	0.000508775
SAMN03449449	Burkholderiaceae	SOIL	AbiU	AbiU	SAMN03449449_SAMN03449449.contig00030_66	1	1308	7942600	0.000164682
SAMN03449449	Burkholderiaceae	SOIL	RM	RM_Type_III	SAMN03449449_SAMN03449449.contig00004_120,SAMN03449449_SAMN03449449.contig00004_121	2	4971	7942600	0.000625866
SAMN03449449	Burkholderiaceae	SOIL	RM	RM_Type_I	SAMN03449449_SAMN03449449.contig00004_155,SAMN03449449_SAMN03449449.contig00004_156,SAMN03449449_SAMN03449449.contig00004_158,SAMN03449449_SAMN03449449.contig00004_160	4	6648	7942600	0.000837006
SAMN03449449	Burkholderiaceae	SOIL	RM	RM_Type_I	SAMN03449449_SAMN03449449.contig00009_17,SAMN03449449_SAMN03449449.contig00009_18,SAMN03449449_SAMN03449449.contig00009_19	3	5019	7942600	0.000631909
SAMN03449451	Burkholderiaceae	SOIL	Wadjet	Wadjet_I	SAMN03449451_SAMN03449451.contig00008_238,SAMN03449451_SAMN03449451.contig00008_239,SAMN03449451_SAMN03449451.contig00008_240,SAMN03449451_SAMN03449451.contig00008_241	4	6546	7627096	0.000858256
SAMN03449451	Burkholderiaceae	SOIL	Lamassu-Fam	Lamassu-Cap4_nuclease	SAMN03449451_SAMN03449451.contig00001_46,SAMN03449451_SAMN03449451.contig00001_47	2	3213	7627096	0.000421261
SAMN03449451	Burkholderiaceae	SOIL	AbiU	AbiU	SAMN03449451_SAMN03449451.contig00022_73	1	1665	7627096	0.000218301
SAMN03449451	Burkholderiaceae	SOIL	Druantia	Druantia_III	SAMN03449451_SAMN03449451.contig00001_44,SAMN03449451_SAMN03449451.contig00001_45	2	9546	7627096	0.00125159
SAMN03449451	Burkholderiaceae	SOIL	RM	RM_Type_III	SAMN03449451_SAMN03449451.contig00010_16,SAMN03449451_SAMN03449451.contig00010_17	2	4971	7627096	0.000651755
SAMN03449451	Burkholderiaceae	SOIL	RM	RM_Type_I	SAMN03449451_SAMN03449451.contig00029_60,SAMN03449451_SAMN03449451.contig00029_62,SAMN03449451_SAMN03449451.contig00029_63	3	5871	7627096	0.000769756
SAMN03449451	Burkholderiaceae	SOIL	RM	RM_Type_I	SAMN03449451_SAMN03449451.contig00057_6,SAMN03449451_SAMN03449451.contig00057_7,SAMN03449451_SAMN03449451.contig00057_8	3	5877	7627096	0.000770542
SAMN03449452	Burkholderiaceae	SOIL	Wadjet	Wadjet_I	SAMN03449452_SAMN03449452.contig00006_151,SAMN03449452_SAMN03449452.contig00006_152,SAMN03449452_SAMN03449452.contig00006_153,SAMN03449452_SAMN03449452.contig00006_154	4	6486	8418520	0.000770444
SAMN03449452	Burkholderiaceae	SOIL	Septu	Septu	SAMN03449452_SAMN03449452.contig00011_134,SAMN03449452_SAMN03449452.contig00011_135	2	1875	8418520	0.000222723
SAMN03449452	Burkholderiaceae	SOIL	Hachiman	Hachiman	SAMN03449452_SAMN03449452.contig00006_147,SAMN03449452_SAMN03449452.contig00006_148	2	2865	8418520	0.000340321
SAMN03449452	Burkholderiaceae	SOIL	AbiE	AbiE	SAMN03449452_SAMN03449452.contig00002_239,SAMN03449452_SAMN03449452.contig00002_240	2	1167	8418520	0.000138623
SAMN03449452	Burkholderiaceae	SOIL	Lamassu-Fam	Lamassu-Cap4_nuclease	SAMN03449452_SAMN03449452.contig00005_223,SAMN03449452_SAMN03449452.contig00005_224,SAMN03449452_SAMN03449452.contig00005_225	3	3486	8418520	0.000414087
SAMN03449452	Burkholderiaceae	SOIL	RM	RM_Type_III	SAMN03449452_SAMN03449452.contig00007_21,SAMN03449452_SAMN03449452.contig00007_22	2	4968	8418520	0.000590127
SAMN03449452	Burkholderiaceae	SOIL	RM	RM_Type_I	SAMN03449452_SAMN03449452.contig00020_159,SAMN03449452_SAMN03449452.contig00020_160,SAMN03449452_SAMN03449452.contig00020_162	3	5058	8418520	0.000600818
SAMN03449452	Burkholderiaceae	SOIL	RM	RM_Type_IIG	SAMN03449452_SAMN03449452.contig00041_19	1	2601	8418520	0.000308962
SAMN03449452	Burkholderiaceae	SOIL	Eleos	Eleos	SAMN03449452_SAMN03449452.contig00016_104,SAMN03449452_SAMN03449452.contig00016_105	2	3855	8418520	0.000457919
SAMN03449456	Burkholderiaceae	SOIL	Septu	Septu	SAMN03449456_SAMN03449456.contig00006_67,SAMN03449456_SAMN03449456.contig00006_68	2	2220	7156407	0.000310212
SAMN03449456	Burkholderiaceae	SOIL	RloC	RloC	SAMN03449456_SAMN03449456.contig00020_92	1	2331	7156407	0.000325722
SAMN03449456	Burkholderiaceae	SOIL	RM	RM_Type_III	SAMN03449456_SAMN03449456.contig00006_30,SAMN03449456_SAMN03449456.contig00006_31	2	4971	7156407	0.000694622
SAMN03449457	Burkholderiaceae	SOIL	Wadjet	Wadjet_I	SAMN03449457_SAMN03449457.contig00005_66,SAMN03449457_SAMN03449457.contig00005_67,SAMN03449457_SAMN03449457.contig00005_68,SAMN03449457_SAMN03449457.contig00005_69	4	6546	7578996	0.000863703
SAMN03449457	Burkholderiaceae	SOIL	RM	RM_Type_III	SAMN03449457_SAMN03449457.contig00008_15,SAMN03449457_SAMN03449457.contig00008_16	2	4971	7578996	0.000655892
SAMN03449463	Burkholderiaceae	SOIL	Wadjet	Wadjet_II	SAMN03449463_SAMN03449463.contig00001_70,SAMN03449463_SAMN03449463.contig00001_71,SAMN03449463_SAMN03449463.contig00001_72,SAMN03449463_SAMN03449463.contig00001_73	4	8013	7225381	0.001109007
SAMN03449463	Burkholderiaceae	SOIL	Septu	Septu	SAMN03449463_SAMN03449463.contig00018_98,SAMN03449463_SAMN03449463.contig00018_99	2	1137	7225381	0.000157362
SAMN03449463	Burkholderiaceae	SOIL	RloC	RloC	SAMN03449463_SAMN03449463.contig00012_69	1	2397	7225381	0.000331747
SAMN03449463	Burkholderiaceae	SOIL	RM	RM_Type_III	SAMN03449463_SAMN03449463.contig00009_15,SAMN03449463_SAMN03449463.contig00009_16	2	4959	7225381	0.000686331
SAMN03449463	Burkholderiaceae	SOIL	RM	RM_Type_I	SAMN03449463_SAMN03449463.contig00018_95,SAMN03449463_SAMN03449463.contig00018_96,SAMN03449463_SAMN03449463.contig00018_97	3	4851	7225381	0.000671383
SAMN03449463	Burkholderiaceae	SOIL	MazEF	MazEF	SAMN03449463_SAMN03449463.contig00005_29,SAMN03449463_SAMN03449463.contig00005_30	2	552	7225381	7.639735537821466e-05
SAMN03449493	Burkholderiaceae	SOIL	Wadjet	Wadjet_I	SAMN03449493_SAMN03449493.contig00012_66,SAMN03449493_SAMN03449493.contig00012_67,SAMN03449493_SAMN03449493.contig00012_68,SAMN03449493_SAMN03449493.contig00012_69	4	6546	7608105	0.000860398
SAMN03449493	Burkholderiaceae	SOIL	AbiU	AbiU	SAMN03449493_SAMN03449493.contig00001_31	1	1665	7608105	0.000218846
SAMN03449493	Burkholderiaceae	SOIL	Gabija	Gabija	SAMN03449493_SAMN03449493.contig00015_43,SAMN03449493_SAMN03449493.contig00015_44	2	3408	7608105	0.000447943
SAMN03449493	Burkholderiaceae	SOIL	Gabija	Gabija	SAMN03449493_SAMN03449493.contig00020_113,SAMN03449493_SAMN03449493.contig00020_114	2	3459	7608105	0.000454647
SAMN03449493	Burkholderiaceae	SOIL	Druantia	Druantia_III	SAMN03449493_SAMN03449493.contig00015_41,SAMN03449493_SAMN03449493.contig00015_42	2	9573	7608105	0.001258263
SAMN03449493	Burkholderiaceae	SOIL	Thoeris	Thoeris_I	SAMN03449493_SAMN03449493.contig00041_1,SAMN03449493_SAMN03449493.contig00041_2	2	1884	7608105	0.000247631
SAMN03449493	Burkholderiaceae	SOIL	RM	RM_Type_III	SAMN03449493_SAMN03449493.contig00013_15,SAMN03449493_SAMN03449493.contig00013_16	2	4977	7608105	0.000654171
SAMN03449493	Burkholderiaceae	SOIL	RM	RM_Type_II	SAMN03449493_SAMN03449493.contig00033_54,SAMN03449493_SAMN03449493.contig00033_56	2	2196	7608105	0.00028864
SAMN03449515	Burkholderiaceae	SOIL	Wadjet	Wadjet_I	SAMN03449515_SAMN03449515.contig00003_218,SAMN03449515_SAMN03449515.contig00003_219,SAMN03449515_SAMN03449515.contig00003_220,SAMN03449515_SAMN03449515.contig00003_221	4	6540	7959476	0.000821662
SAMN03449515	Burkholderiaceae	SOIL	Hna	Hna	SAMN03449515_SAMN03449515.contig00088_3	1	2526	7959476	0.000317358
SAMN03449515	Burkholderiaceae	SOIL	Lamassu-Fam	Lamassu-Cap4_nuclease	SAMN03449515_SAMN03449515.contig00009_2,SAMN03449515_SAMN03449515.contig00009_4	2	3063	7959476	0.000384824
SAMN03449515	Burkholderiaceae	SOIL	Shedu	Shedu	SAMN03449515_SAMN03449515.contig00059_7	1	1113	7959476	0.000139833
SAMN03449515	Burkholderiaceae	SOIL	Gao_Qat	Gao_Qat	SAMN03449515_SAMN03449515.contig00050_5,SAMN03449515_SAMN03449515.contig00050_6,SAMN03449515_SAMN03449515.contig00050_7,SAMN03449515_SAMN03449515.contig00050_8	4	4683	7959476	0.000588355
SAMN03449515	Burkholderiaceae	SOIL	RM	RM_Type_I	SAMN03449515_SAMN03449515.contig00005_100,SAMN03449515_SAMN03449515.contig00005_101,SAMN03449515_SAMN03449515.contig00005_102	3	5394	7959476	0.000677683
SAMN03449515	Burkholderiaceae	SOIL	RM	RM_Type_III	SAMN03449515_SAMN03449515.contig00005_145,SAMN03449515_SAMN03449515.contig00005_146	2	4971	7959476	0.000624539
SAMN03449515	Burkholderiaceae	SOIL	MazEF	MazEF	SAMN03449515_SAMN03449515.contig00025_78,SAMN03449515_SAMN03449515.contig00025_79	2	582	7959476	7.312039134234464e-05
SAMN03449516	Burkholderiaceae	SOIL	Wadjet	Wadjet_I	SAMN03449516_SAMN03449516.contig00022_66,SAMN03449516_SAMN03449516.contig00022_67,SAMN03449516_SAMN03449516.contig00022_68,SAMN03449516_SAMN03449516.contig00022_69	4	6528	7303960	0.000893762
SAMN03449516	Burkholderiaceae	SOIL	Mokosh	Mokosh_TypeII	SAMN03449516_SAMN03449516.contig00007_143	1	3483	7303960	0.000476865
SAMN03449516	Burkholderiaceae	SOIL	RM	RM_Type_II	SAMN03449516_SAMN03449516.contig00004_94,SAMN03449516_SAMN03449516.contig00004_95,SAMN03449516_SAMN03449516.contig00004_100	3	2388	7303960	0.000326946
SAMN03449516	Burkholderiaceae	SOIL	RM	RM_Type_III	SAMN03449516_SAMN03449516.contig00004_125,SAMN03449516_SAMN03449516.contig00004_126	2	4971	7303960	0.00068059
SAMN03449516	Burkholderiaceae	SOIL	CBASS	CBASS_I	SAMN03449516_SAMN03449516.contig00001_126,SAMN03449516_SAMN03449516.contig00001_127	2	1020	7303960	0.00013965
SAMN03449516	Burkholderiaceae	SOIL	Retron	Retron_III	SAMN03449516_SAMN03449516.contig00033_75,SAMN03449516_SAMN03449516.contig00033_76	2	1968	7303960	0.000269443
SAMN03449549	Burkholderiaceae	SOIL	Wadjet	Wadjet_I	SAMN03449549_SAMN03449549.contig00029_66,SAMN03449549_SAMN03449549.contig00029_67,SAMN03449549_SAMN03449549.contig00029_68,SAMN03449549_SAMN03449549.contig00029_69	4	6528	7839317	0.000832726
SAMN03449549	Burkholderiaceae	SOIL	Dnd	Dnd_ABCDE	SAMN03449549_SAMN03449549.contig00045_2,SAMN03449549_SAMN03449549.contig00045_3,SAMN03449549_SAMN03449549.contig00045_4,SAMN03449549_SAMN03449549.contig00045_5	4	4803	7839317	0.000612681
SAMN03449549	Burkholderiaceae	SOIL	RM	RM_Type_III	SAMN03449549_SAMN03449549.contig00008_98,SAMN03449549_SAMN03449549.contig00008_99	2	4971	7839317	0.000634111
SAMN03449549	Burkholderiaceae	SOIL	RM	RM_Type_II	SAMN03449549_SAMN03449549.contig00028_17,SAMN03449549_SAMN03449549.contig00028_18	2	2235	7839317	0.000285101
SAMN03449551	Burkholderiaceae	SOIL	Wadjet	Wadjet_I	SAMN03449551_SAMN03449551.contig00015_22,SAMN03449551_SAMN03449551.contig00015_23,SAMN03449551_SAMN03449551.contig00015_24,SAMN03449551_SAMN03449551.contig00015_25	4	6444	7874501	0.000818338
SAMN03449551	Burkholderiaceae	SOIL	FS_GIY_YIG	FS_GIY_YIG	SAMN03449551_SAMN03449551.contig00021_103	1	882	7874501	0.000112007
SAMN03449551	Burkholderiaceae	SOIL	Wadjet	Wadjet_I	SAMN03449551_SAMN03449551.contig00035_66,SAMN03449551_SAMN03449551.contig00035_67,SAMN03449551_SAMN03449551.contig00035_68,SAMN03449551_SAMN03449551.contig00035_69	4	6540	7874501	0.000830529
SAMN03449551	Burkholderiaceae	SOIL	Lamassu-Fam	Lamassu-Cap4_nuclease	SAMN03449551_SAMN03449551.contig00002_24,SAMN03449551_SAMN03449551.contig00002_25,SAMN03449551_SAMN03449551.contig00002_26	3	3486	7874501	0.000442695
SAMN03449551	Burkholderiaceae	SOIL	Lamassu-Fam	Lamassu-PDDEXK	SAMN03449551_SAMN03449551.contig00013_108,SAMN03449551_SAMN03449551.contig00013_109,SAMN03449551_SAMN03449551.contig00013_110	3	4521	7874501	0.000574132
SAMN03449551	Burkholderiaceae	SOIL	Gao_Iet	Gao_Iet	SAMN03449551_SAMN03449551.contig00069_10,SAMN03449551_SAMN03449551.contig00069_11	2	3402	7874501	0.000432027
SAMN03449551	Burkholderiaceae	SOIL	RM	RM_Type_III	SAMN03449551_SAMN03449551.contig00007_164,SAMN03449551_SAMN03449551.contig00007_165	2	4971	7874501	0.000631278
SAMN03449551	Burkholderiaceae	SOIL	MazEF	MazEF	SAMN03449551_SAMN03449551.contig00078_10,SAMN03449551_SAMN03449551.contig00078_11	2	552	7874501	7.009967996702268e-05
SAMN03449560	Burkholderiaceae	SOIL	Wadjet	Wadjet_I	SAMN03449560_SAMN03449560.contig00033_34,SAMN03449560_SAMN03449560.contig00033_35,SAMN03449560_SAMN03449560.contig00033_36,SAMN03449560_SAMN03449560.contig00033_37	4	6543	7534170	0.000868443
SAMN03449560	Burkholderiaceae	SOIL	AbiE	AbiE	SAMN03449560_SAMN03449560.contig00019_55,SAMN03449560_SAMN03449560.contig00019_56	2	1188	7534170	0.000157682
SAMN03449560	Burkholderiaceae	SOIL	RM	RM_Type_III	SAMN03449560_SAMN03449560.contig00009_219,SAMN03449560_SAMN03449560.contig00009_220	2	4989	7534170	0.000662183
SAMN03449563	Burkholderiaceae	SOIL	Wadjet	Wadjet_III	SAMN03449563_SAMN03449563.contig00008_219,SAMN03449563_SAMN03449563.contig00008_220,SAMN03449563_SAMN03449563.contig00008_222	3	6660	7541812	0.000883077
SAMN03449563	Burkholderiaceae	SOIL	Septu	Septu	SAMN03449563_SAMN03449563.contig00010_95,SAMN03449563_SAMN03449563.contig00010_96	2	2265	7541812	0.000300326
SAMN03449563	Burkholderiaceae	SOIL	Wadjet	Wadjet_I	SAMN03449563_SAMN03449563.contig00011_1,SAMN03449563_SAMN03449563.contig00011_2,SAMN03449563_SAMN03449563.contig00011_3,SAMN03449563_SAMN03449563.contig00011_4	4	6549	7541812	0.000868359
SAMN03449563	Burkholderiaceae	SOIL	RM	RM_Type_I	SAMN03449563_SAMN03449563.contig00010_93,SAMN03449563_SAMN03449563.contig00010_94,SAMN03449563_SAMN03449563.contig00010_97	3	5514	7541812	0.000731124
SAMN03449563	Burkholderiaceae	SOIL	RM	RM_Type_III	SAMN03449563_SAMN03449563.contig00010_124,SAMN03449563_SAMN03449563.contig00010_125	2	4971	7541812	0.000659125
SAMN03449571	Burkholderiaceae	SOIL	Avs	Avs_IV	SAMN03449571_SAMN03449571.contig00008_220	1	2655	8325086	0.000318916
SAMN03449571	Burkholderiaceae	SOIL	AbiE	AbiE	SAMN03449571_SAMN03449571.contig00004_147,SAMN03449571_SAMN03449571.contig00004_148	2	1167	8325086	0.000140179
SAMN03449571	Burkholderiaceae	SOIL	RloC	RloC	SAMN03449571_SAMN03449571.contig00005_77	1	2334	8325086	0.000280357
SAMN03449571	Burkholderiaceae	SOIL	RloC	RloC	SAMN03449571_SAMN03449571.contig00009_106	1	2397	8325086	0.000287925
SAMN03449571	Burkholderiaceae	SOIL	CapRel	CapRel	SAMN03449571_SAMN03449571.contig00006_100	1	993	8325086	0.000119278
SAMN03449571	Burkholderiaceae	SOIL	Paris	PARIS_I_merge	SAMN03449571_SAMN03449571.contig00040_1	1	1992	8325086	0.000239277
SAMN03449571	Burkholderiaceae	SOIL	RM	RM_Type_III	SAMN03449571_SAMN03449571.contig00006_270,SAMN03449571_SAMN03449571.contig00006_271	2	4968	8325086	0.000596751
SAMN03449571	Burkholderiaceae	SOIL	RM	RM_Type_II	SAMN03449571_SAMN03449571.contig00042_32,SAMN03449571_SAMN03449571.contig00042_33,SAMN03449571_SAMN03449571.contig00042_36	3	4734	8325086	0.000568643
SAMN03449586	Burkholderiaceae	SOIL	Wadjet	Wadjet_I	SAMN03449586_SAMN03449586.contig00029_18,SAMN03449586_SAMN03449586.contig00029_19,SAMN03449586_SAMN03449586.contig00029_20,SAMN03449586_SAMN03449586.contig00029_21	4	6531	7405822	0.000881874
SAMN03449586	Burkholderiaceae	SOIL	Lamassu-Fam	Lamassu-Cap4_nuclease	SAMN03449586_SAMN03449586.contig00062_8,SAMN03449586_SAMN03449586.contig00062_10	2	2937	7405822	0.00039658
SAMN03449586	Burkholderiaceae	SOIL	RM	RM_Type_III	SAMN03449586_SAMN03449586.contig00011_35,SAMN03449586_SAMN03449586.contig00011_36	2	4971	7405822	0.000671229
SAMN03449586	Burkholderiaceae	SOIL	CBASS	CBASS_II	SAMN03449586_SAMN03449586.contig00002_16,SAMN03449586_SAMN03449586.contig00002_17,SAMN03449586_SAMN03449586.contig00002_18,SAMN03449586_SAMN03449586.contig00002_19	4	2622	7405822	0.000354046
SAMN03449610	Burkholderiaceae	SOIL	Septu	Septu	SAMN03449610_SAMN03449610.contig00011_193,SAMN03449610_SAMN03449610.contig00011_194	2	2106	6801340	0.000309645
SAMN03449610	Burkholderiaceae	SOIL	RosmerTA	RosmerTA	SAMN03449610_SAMN03449610.contig00022_94,SAMN03449610_SAMN03449610.contig00022_95	2	1785	6801340	0.000262448
SAMN03449610	Burkholderiaceae	SOIL	Menshen	Menshen	SAMN03449610_SAMN03449610.contig00025_80,SAMN03449610_SAMN03449610.contig00025_81,SAMN03449610_SAMN03449610.contig00025_82	3	3039	6801340	0.000446824
SAMN03449610	Burkholderiaceae	SOIL	AbiE	AbiE	SAMN03449610_SAMN03449610.contig00002_178,SAMN03449610_SAMN03449610.contig00002_179	2	1179	6801340	0.000173348
SAMN03449610	Burkholderiaceae	SOIL	RM	RM_Type_I	SAMN03449610_SAMN03449610.contig00011_189,SAMN03449610_SAMN03449610.contig00011_190,SAMN03449610_SAMN03449610.contig00011_192	3	5814	6801340	0.000854832
SAMN03449610	Burkholderiaceae	SOIL	RM	RM_Type_III	SAMN03449610_SAMN03449610.contig00041_14,SAMN03449610_SAMN03449610.contig00041_15	2	4977	6801340	0.000731768
SAMN03449610	Burkholderiaceae	SOIL	CBASS	CBASS_I	SAMN03449610_SAMN03449610.contig00011_183,SAMN03449610_SAMN03449610.contig00011_184,SAMN03449610_SAMN03449610.contig00011_186,SAMN03449610_SAMN03449610.contig00011_187	4	2007	6801340	0.000295089
SAMN03449619	Burkholderiaceae	SOIL	Wadjet	Wadjet_I	SAMN03449619_SAMN03449619.contig00001_287,SAMN03449619_SAMN03449619.contig00001_288,SAMN03449619_SAMN03449619.contig00001_289,SAMN03449619_SAMN03449619.contig00001_290	4	6171	7274159	0.000848345
SAMN03449619	Burkholderiaceae	SOIL	Hachiman	Hachiman	SAMN03449619_SAMN03449619.contig00001_1544,SAMN03449619_SAMN03449619.contig00001_1545	2	1878	7274159	0.000258174
SAMN03449619	Burkholderiaceae	SOIL	RosmerTA	RosmerTA	SAMN03449619_SAMN03449619.contig00003_73,SAMN03449619_SAMN03449619.contig00003_74	2	1752	7274159	0.000240853
SAMN03449619	Burkholderiaceae	SOIL	Gabija	Gabija	SAMN03449619_SAMN03449619.contig00001_1538,SAMN03449619_SAMN03449619.contig00001_1539	2	3507	7274159	0.000482118
SAMN03449619	Burkholderiaceae	SOIL	AbiE	AbiE	SAMN03449619_SAMN03449619.contig00003_88,SAMN03449619_SAMN03449619.contig00003_89	2	1194	7274159	0.000164143
SAMN03449619	Burkholderiaceae	SOIL	AbiE	AbiE	SAMN03449619_SAMN03449619.contig00005_157,SAMN03449619_SAMN03449619.contig00005_158	2	1194	7274159	0.000164143
SAMN03449619	Burkholderiaceae	SOIL	RM	RM_Type_III	SAMN03449619_SAMN03449619.contig00007_10,SAMN03449619_SAMN03449619.contig00007_11	2	4968	7274159	0.000682966
SAMN03449619	Burkholderiaceae	SOIL	RM	RM_Type_IV	SAMN03449619_SAMN03449619.contig00010_7	1	1158	7274159	0.000159194
SAMN03449619	Burkholderiaceae	SOIL	MazEF	MazEF	SAMN03449619_SAMN03449619.contig00020_13,SAMN03449619_SAMN03449619.contig00020_14	2	582	7274159	8.000924917918346e-05
SAMN03449627	Burkholderiaceae	SOIL	DRT	DRT_3	SAMN03449627_SAMN03449627.contig00002_119,SAMN03449627_SAMN03449627.contig00002_120	2	3207	7244449	0.000442684
SAMN03449627	Burkholderiaceae	SOIL	RM	RM_Type_II	SAMN03449627_SAMN03449627.contig00010_169,SAMN03449627_SAMN03449627.contig00010_175,SAMN03449627_SAMN03449627.contig00010_176	3	3582	7244449	0.000494448
SAMN03449627	Burkholderiaceae	SOIL	RM	RM_Type_III	SAMN03449627_SAMN03449627.contig00017_15,SAMN03449627_SAMN03449627.contig00017_16	2	4971	7244449	0.000686181
SAMN03449627	Burkholderiaceae	SOIL	PrrC	PrrC	SAMN03449627_SAMN03449627.contig00020_91,SAMN03449627_SAMN03449627.contig00020_92,SAMN03449627_SAMN03449627.contig00020_93,SAMN03449627_SAMN03449627.contig00020_94	4	6831	7244449	0.000942929
SAMN03449627	Burkholderiaceae	SOIL	RM	RM_Type_IV	SAMN03449627_SAMN03449627.contig00022_65	1	951	7244449	0.000131273
SAMN03449633	Burkholderiaceae	SOIL	Septu	Septu	SAMN03449633_SAMN03449633.contig00009_170,SAMN03449633_SAMN03449633.contig00009_171,SAMN03449633_SAMN03449633.contig00009_172	3	2820	8306053	0.000339511
SAMN03449633	Burkholderiaceae	SOIL	NLR	NLR_like_bNACHT01	SAMN03449633_SAMN03449633.contig00022_79	1	1731	8306053	0.000208402
SAMN03449633	Burkholderiaceae	SOIL	AbiE	AbiE	SAMN03449633_SAMN03449633.contig00003_190,SAMN03449633_SAMN03449633.contig00003_191	2	1167	8306053	0.0001405
SAMN03449633	Burkholderiaceae	SOIL	AbiE	AbiE	SAMN03449633_SAMN03449633.contig00021_85,SAMN03449633_SAMN03449633.contig00021_86	2	1194	8306053	0.000143751
SAMN03449633	Burkholderiaceae	SOIL	AbiD	AbiD	SAMN03449633_SAMN03449633.contig00027_60	1	873	8306053	0.000105104
SAMN03449633	Burkholderiaceae	SOIL	RM	RM_Type_III	SAMN03449633_SAMN03449633.contig00028_87,SAMN03449633_SAMN03449633.contig00028_88	2	4968	8306053	0.000598118
SAMN03449633	Burkholderiaceae	SOIL	Retron	Retron_VI	SAMN03449633_SAMN03449633.contig00008_123,SAMN03449633_SAMN03449633.contig00008_124	2	1221	8306053	0.000147001
SAMN03449636	Burkholderiaceae	SOIL	DarTG	DarTG	SAMN03449636_SAMN03449636.contig00004_146,SAMN03449636_SAMN03449636.contig00004_147	2	924	7793870	0.000118555
SAMN03449636	Burkholderiaceae	SOIL	AbiE	AbiE	SAMN03449636_SAMN03449636.contig00019_72,SAMN03449636_SAMN03449636.contig00019_73	2	1188	7793870	0.000152427
SAMN03449636	Burkholderiaceae	SOIL	RM	RM_Type_III	SAMN03449636_SAMN03449636.contig00004_15,SAMN03449636_SAMN03449636.contig00004_16	2	4989	7793870	0.000640118
SAMN03449636	Burkholderiaceae	SOIL	RM	RM_Type_IV	SAMN03449636_SAMN03449636.contig00008_238	1	891	7793870	0.000114321
SAMN03449636	Burkholderiaceae	SOIL	RM	RM_Type_IIG	SAMN03449636_SAMN03449636.contig00051_14	1	2511	7793870	0.000322176
SAMN03449677	Burkholderiaceae	SOIL	Wadjet	Wadjet_I	SAMN03449677_SAMN03449677.contig00029_68,SAMN03449677_SAMN03449677.contig00029_69,SAMN03449677_SAMN03449677.contig00029_70,SAMN03449677_SAMN03449677.contig00029_71	4	6543	7548423	0.000866804
SAMN03449677	Burkholderiaceae	SOIL	AbiE	AbiE	SAMN03449677_SAMN03449677.contig00018_70,SAMN03449677_SAMN03449677.contig00018_71	2	1188	7548423	0.000157384
SAMN03449677	Burkholderiaceae	SOIL	RM	RM_Type_III	SAMN03449677_SAMN03449677.contig00001_208,SAMN03449677_SAMN03449677.contig00001_209	2	4989	7548423	0.000660933
SAMN03449677	Burkholderiaceae	SOIL	RM	RM_Type_II	SAMN03449677_SAMN03449677.contig00001_238,SAMN03449677_SAMN03449677.contig00001_239	2	2184	7548423	0.000289332
SAMN03449681	Burkholderiaceae	SOIL	Wadjet	Wadjet_I	SAMN03449681_SAMN03449681.contig00010_66,SAMN03449681_SAMN03449681.contig00010_67,SAMN03449681_SAMN03449681.contig00010_68,SAMN03449681_SAMN03449681.contig00010_69	4	6540	7690928	0.000850353
SAMN03449681	Burkholderiaceae	SOIL	Druantia	Druantia_II	SAMN03449681_SAMN03449681.contig00021_92,SAMN03449681_SAMN03449681.contig00021_93,SAMN03449681_SAMN03449681.contig00021_94,SAMN03449681_SAMN03449681.contig00021_95	4	11568	7690928	0.00150411
SAMN03449681	Burkholderiaceae	SOIL	RM	RM_Type_III	SAMN03449681_SAMN03449681.contig00007_263,SAMN03449681_SAMN03449681.contig00007_264	2	4971	7690928	0.000646346
SAMN03449681	Burkholderiaceae	SOIL	RM	RM_Type_IIG	SAMN03449681_SAMN03449681.contig00052_5	1	4482	7690928	0.000582765
SAMN03449686	Burkholderiaceae	SOIL	Septu	Septu	SAMN03449686_SAMN03449686.contig00005_125,SAMN03449686_SAMN03449686.contig00005_126	2	1887	7488520	0.000251986
SAMN03449686	Burkholderiaceae	SOIL	AbiD	AbiD	SAMN03449686_SAMN03449686.contig00043_15	1	873	7488520	0.000116578
SAMN03449686	Burkholderiaceae	SOIL	RM	RM_Type_III	SAMN03449686_SAMN03449686.contig00003_15,SAMN03449686_SAMN03449686.contig00003_16	2	4971	7488520	0.000663816
SAMN03449686	Burkholderiaceae	SOIL	RM	RM_Type_I	SAMN03449686_SAMN03449686.contig00019_91,SAMN03449686_SAMN03449686.contig00019_92,SAMN03449686_SAMN03449686.contig00019_93	3	5337	7488520	0.000712691
SAMN03449686	Burkholderiaceae	SOIL	CBASS	CBASS_I	SAMN03449686_SAMN03449686.contig00064_1,SAMN03449686_SAMN03449686.contig00064_3	2	1479	7488520	0.000197502
SAMN03464060	Enterobacteriaceae	SOIL	Septu	Septu	SAMN03464060_SAMN03464060.contig00001_684,SAMN03464060_SAMN03464060.contig00001_685	2	1434	4956125	0.000289339
SAMN03464060	Enterobacteriaceae	SOIL	Mok_Hok_Sok	Mok_Hok_Sok	SAMN03464060_SAMN03464060.contig00021_5,SAMN03464060_SAMN03464060.contig00021_8	2	357	4956125	7.203208151529673e-05
SAMN03464060	Enterobacteriaceae	SOIL	PD-T4-3	PD-T4-3	SAMN03464060_SAMN03464060.contig00011_37	1	762	4956125	0.000153749
SAMN03464060	Enterobacteriaceae	SOIL	RM	RM_Type_IIG	SAMN03464060_SAMN03464060.contig00001_707	1	2415	4956125	0.000487276
SAMN03464060	Enterobacteriaceae	SOIL	RM	RM_Type_II	SAMN03464060_SAMN03464060.contig00002_292,SAMN03464060_SAMN03464060.contig00002_293	2	1665	4956125	0.000335948
SAMN03464060	Enterobacteriaceae	SOIL	RM	RM_Type_III	SAMN03464060_SAMN03464060.contig00007_57,SAMN03464060_SAMN03464060.contig00007_58	2	4902	4956125	0.000989079
SAMN03464060	Enterobacteriaceae	SOIL	CasFinder	CAS_Class1-Subtype-I-E	SAMN03464060_SAMN03464060.contig00001_499,SAMN03464060_SAMN03464060.contig00001_500,SAMN03464060_SAMN03464060.contig00001_501,SAMN03464060_SAMN03464060.contig00001_502,SAMN03464060_SAMN03464060.contig00001_503,SAMN03464060_SAMN03464060.contig00001_504,SAMN03464060_SAMN03464060.contig00001_505,SAMN03464060_SAMN03464060.contig00001_506	8	7113	4956125	0.001435194
SAMN03464060	Enterobacteriaceae	SOIL	Retron	Retron_VI	SAMN03464060_SAMN03464060.contig00001_702,SAMN03464060_SAMN03464060.contig00001_703	2	1206	4956125	0.000243335
SAMN03464160	Enterobacteriaceae	SOIL	Septu	Septu	SAMN03464160_SAMN03464160.contig00026_11,SAMN03464160_SAMN03464160.contig00026_12	2	1842	4753823	0.000387478
SAMN03464160	Enterobacteriaceae	SOIL	Rst_3HP	Rst_3HP	SAMN03464160_SAMN03464160.contig00011_150,SAMN03464160_SAMN03464160.contig00011_151,SAMN03464160_SAMN03464160.contig00011_152	3	2463	4753823	0.000518109
SAMN03464160	Enterobacteriaceae	SOIL	RM	RM_Type_III	SAMN03464160_SAMN03464160.contig00020_24,SAMN03464160_SAMN03464160.contig00020_25	2	4902	4753823	0.00103117
SAMN03464160	Enterobacteriaceae	SOIL	BREX	BREX_I	SAMN03464160_SAMN03464160.contig00010_1,SAMN03464160_SAMN03464160.contig00010_2,SAMN03464160_SAMN03464160.contig00010_3,SAMN03464160_SAMN03464160.contig00010_4	4	10473	4753823	0.002203069
SAMN03465242	Pseudonocardiaceae	SOIL	Wadjet	Wadjet_II	SAMN03465242_SAMN03465242.contig00005_43,SAMN03465242_SAMN03465242.contig00005_44,SAMN03465242_SAMN03465242.contig00005_45,SAMN03465242_SAMN03465242.contig00005_46	4	7917	9238546	0.000856953
SAMN03465242	Pseudonocardiaceae	SOIL	ShosTA	ShosTA	SAMN03465242_SAMN03465242.contig00009_32,SAMN03465242_SAMN03465242.contig00009_33	2	957	9238546	0.000103588
SAMN03465242	Pseudonocardiaceae	SOIL	Wadjet	Wadjet_II	SAMN03465242_SAMN03465242.contig00017_52,SAMN03465242_SAMN03465242.contig00017_53,SAMN03465242_SAMN03465242.contig00017_54,SAMN03465242_SAMN03465242.contig00017_58	4	7191	9238546	0.000778369
SAMN03465242	Pseudonocardiaceae	SOIL	Avs	Avs_II	SAMN03465242_SAMN03465242.contig00021_151	1	2031	9238546	0.00021984
SAMN03465242	Pseudonocardiaceae	SOIL	Avs	Avs_III	SAMN03465242_SAMN03465242.contig00021_161,SAMN03465242_SAMN03465242.contig00021_162	2	4011	9238546	0.000434159
SAMN03465242	Pseudonocardiaceae	SOIL	Wadjet	Wadjet_II	SAMN03465242_SAMN03465242.contig00028_14,SAMN03465242_SAMN03465242.contig00028_15,SAMN03465242_SAMN03465242.contig00028_16,SAMN03465242_SAMN03465242.contig00028_17,SAMN03465242_SAMN03465242.contig00028_18,SAMN03465242_SAMN03465242.contig00028_19,SAMN03465242_SAMN03465242.contig00028_20	7	13845	9238546	0.001498612
SAMN03465242	Pseudonocardiaceae	SOIL	Shango	Shango	SAMN03465242_SAMN03465242.contig00006_187,SAMN03465242_SAMN03465242.contig00006_188,SAMN03465242_SAMN03465242.contig00006_189	3	5430	9238546	0.000587755
SAMN03465242	Pseudonocardiaceae	SOIL	RosmerTA	RosmerTA	SAMN03465242_SAMN03465242.contig00021_7,SAMN03465242_SAMN03465242.contig00021_8	2	1239	9238546	0.000134112
SAMN03465242	Pseudonocardiaceae	SOIL	Shedu	Shedu	SAMN03465242_SAMN03465242.contig00002_610	1	594	9238546	6.429583183327765e-05
SAMN03465242	Pseudonocardiaceae	SOIL	Shedu	Shedu	SAMN03465242_SAMN03465242.contig00009_314	1	879	9238546	9.514484205631492e-05
SAMN03465242	Pseudonocardiaceae	SOIL	RM	RM_Type_II	SAMN03465242_SAMN03465242.contig00018_138,SAMN03465242_SAMN03465242.contig00018_139	2	3420	9238546	0.000370188
SAMN03470199	Streptomycetaceae	SOIL	Wadjet	Wadjet_III	SAMN03470199_SAMN03470199.contig00004_50,SAMN03470199_SAMN03470199.contig00004_52,SAMN03470199_SAMN03470199.contig00004_53	3	6540	9347267	0.00069967
SAMN03470199	Streptomycetaceae	SOIL	Septu	Septu	SAMN03470199_SAMN03470199.contig00041_10,SAMN03470199_SAMN03470199.contig00041_11	2	1971	9347267	0.000210864
SAMN03470199	Streptomycetaceae	SOIL	Menshen	Menshen	SAMN03470199_SAMN03470199.contig00008_69,SAMN03470199_SAMN03470199.contig00008_70,SAMN03470199_SAMN03470199.contig00008_71	3	3144	9347267	0.000336355
SAMN03470199	Streptomycetaceae	SOIL	CARD_NLR	CARD_NLR_Endonuclease	SAMN03470199_SAMN03470199.contig00002_160,SAMN03470199_SAMN03470199.contig00002_161,SAMN03470199_SAMN03470199.contig00002_162,SAMN03470199_SAMN03470199.contig00002_165	4	5442	9347267	0.000582202
SAMN03470199	Streptomycetaceae	SOIL	Lamassu-Fam	Lamassu-Mrr	SAMN03470199_SAMN03470199.contig00060_31,SAMN03470199_SAMN03470199.contig00060_33	2	2805	9347267	0.000300088
SAMN03470199	Streptomycetaceae	SOIL	RM	RM_Type_I	SAMN03470199_SAMN03470199.contig00008_72,SAMN03470199_SAMN03470199.contig00008_73,SAMN03470199_SAMN03470199.contig00008_74	3	5697	9347267	0.000609483
SAMN03470199	Streptomycetaceae	SOIL	RM	RM_Type_I	SAMN03470199_SAMN03470199.contig00041_7,SAMN03470199_SAMN03470199.contig00041_8,SAMN03470199_SAMN03470199.contig00041_9	3	5586	9347267	0.000597608
SAMN03470199	Streptomycetaceae	SOIL	RM	RM_Type_IV	SAMN03470199_SAMN03470199.contig00110_22	1	1107	9347267	0.00011843
SAMN03470199	Streptomycetaceae	SOIL	CasFinder	CAS_Class1-Subtype-I-E	SAMN03470199_SAMN03470199.contig00076_21,SAMN03470199_SAMN03470199.contig00076_22,SAMN03470199_SAMN03470199.contig00076_23,SAMN03470199_SAMN03470199.contig00076_24,SAMN03470199_SAMN03470199.contig00076_25,SAMN03470199_SAMN03470199.contig00076_26	6	5469	9347267	0.000585091
SAMN03649436	Burkholderiaceae	SOIL	Old_exonuclease	Old_exonuclease	SAMN03649436_SAMN03649436.contig00018_64	1	1647	5032812	0.000327252
SAMN03649436	Burkholderiaceae	SOIL	PD-T7-3	PD-T7-3	SAMN03649436_SAMN03649436.contig00018_63	1	1191	5032812	0.000236647
SAMN03649436	Burkholderiaceae	SOIL	AbiJ	AbiJ	SAMN03649436_SAMN03649436.contig00002_38	1	411	5032812	8.166408759158895e-05
SAMN03649436	Burkholderiaceae	SOIL	dCTPdeaminase	dCTPdeaminase	SAMN03649436_SAMN03649436.contig00010_7	1	1482	5032812	0.000294468
SAMN03649436	Burkholderiaceae	SOIL	Thoeris	Thoeris_II	SAMN03649436_SAMN03649436.contig00012_123,SAMN03649436_SAMN03649436.contig00012_124	2	1122	5032812	0.000222937
SAMN03649436	Burkholderiaceae	SOIL	RM	RM_Type_I	SAMN03649436_SAMN03649436.contig00005_165,SAMN03649436_SAMN03649436.contig00005_167,SAMN03649436_SAMN03649436.contig00005_168	3	5808	5032812	0.001154027
SAMN03649437	Burkholderiaceae	SOIL	Wadjet	Wadjet_II	SAMN03649437_SAMN03649437.contig00008_111,SAMN03649437_SAMN03649437.contig00008_112,SAMN03649437_SAMN03649437.contig00008_113,SAMN03649437_SAMN03649437.contig00008_114	4	7548	5747358	0.001313299
SAMN03649437	Burkholderiaceae	SOIL	RM	RM_Type_II	SAMN03649437_SAMN03649437.contig00005_130,SAMN03649437_SAMN03649437.contig00005_134	2	1803	5747358	0.000313709
SAMN03649441	Burkholderiaceae	SOIL	Wadjet	Wadjet_III	SAMN03649441_SAMN03649441.contig00004_155,SAMN03649441_SAMN03649441.contig00004_157,SAMN03649441_SAMN03649441.contig00004_158	3	6543	4875159	0.00134211
SAMN03649441	Burkholderiaceae	SOIL	GAPS1	GAPS1	SAMN03649441_SAMN03649441.contig00001_120	1	1413	4875159	0.000289837
SAMN03649441	Burkholderiaceae	SOIL	PD-T7-3	PD-T7-3	SAMN03649441_SAMN03649441.contig00004_151	1	1164	4875159	0.000238761
SAMN03649441	Burkholderiaceae	SOIL	Olokun	Olokun	SAMN03649441_SAMN03649441.contig00001_710,SAMN03649441_SAMN03649441.contig00001_711	2	3411	4875159	0.000699669
SAMN03649441	Burkholderiaceae	SOIL	pAgo	pAgo_S2B	SAMN03649441_SAMN03649441.contig00002_841,SAMN03649441_SAMN03649441.contig00002_842	2	2823	4875159	0.000579058
SAMN03649441	Burkholderiaceae	SOIL	BREX	BREX_III	SAMN03649441_SAMN03649441.contig00004_148,SAMN03649441_SAMN03649441.contig00004_149,SAMN03649441_SAMN03649441.contig00004_150,SAMN03649441_SAMN03649441.contig00004_153	4	7356	4875159	0.001508874
SAMN03649446	Bacillaceae	SOIL	Gao_RL	Gao_RL	SAMN03649446_SAMN03649446.contig00008_108,SAMN03649446_SAMN03649446.contig00008_109,SAMN03649446_SAMN03649446.contig00008_110,SAMN03649446_SAMN03649446.contig00008_111	4	9150	4018652	0.002276883
SAMN03649446	Bacillaceae	SOIL	AbiH	AbiH	SAMN03649446_SAMN03649446.contig00003_564	1	804	4018652	0.000200067
SAMN03649457	Burkholderiaceae	SOIL	DRT	DRT8	SAMN03649457_SAMN03649457.contig00025_4	1	1626	4880911	0.000333135
SAMN03649457	Burkholderiaceae	SOIL	Shedu	Shedu	SAMN03649457_SAMN03649457.contig00001_136	1	2166	4880911	0.00044377
SAMN03649457	Burkholderiaceae	SOIL	RM	RM_Type_II	SAMN03649457_SAMN03649457.contig00001_136,SAMN03649457_SAMN03649457.contig00001_138	2	2997	4880911	0.000614025
SAMN03649457	Burkholderiaceae	SOIL	RM	RM_Type_II	SAMN03649457_SAMN03649457.contig00001_900,SAMN03649457_SAMN03649457.contig00001_902	2	2310	4880911	0.000473272
SAMN03649457	Burkholderiaceae	SOIL	RM	RM_Type_I	SAMN03649457_SAMN03649457.contig00016_39,SAMN03649457_SAMN03649457.contig00016_40,SAMN03649457_SAMN03649457.contig00016_41	3	4818	4880911	0.000987111
SAMN03649459	Burkholderiaceae	SOIL	Dsr	Dsr_II	SAMN03649459_SAMN03649459.contig00006_24	1	3501	5849553	0.000598507
SAMN03649459	Burkholderiaceae	SOIL	Hna	Hna	SAMN03649459_SAMN03649459.contig00006_36	1	2541	5849553	0.000434392
SAMN03649459	Burkholderiaceae	SOIL	Gao_TerY	Gao_TerY	SAMN03649459_SAMN03649459.contig00006_8,SAMN03649459_SAMN03649459.contig00006_9,SAMN03649459_SAMN03649459.contig00006_10	3	3111	5849553	0.000531836
SAMN03649459	Burkholderiaceae	SOIL	Gabija	Gabija	SAMN03649459_SAMN03649459.contig00007_22,SAMN03649459_SAMN03649459.contig00007_23	2	3651	5849553	0.00062415
SAMN03649459	Burkholderiaceae	SOIL	RM	RM_Type_IV	SAMN03649459_SAMN03649459.contig00002_508	1	738	5849553	0.000126163
SAMN03649459	Burkholderiaceae	SOIL	RM	RM_Type_IV	SAMN03649459_SAMN03649459.contig00002_525	1	1410	5849553	0.000241044
SAMN03649459	Burkholderiaceae	SOIL	RM	RM_Type_II	SAMN03649459_SAMN03649459.contig00008_335,SAMN03649459_SAMN03649459.contig00008_340	2	1716	5849553	0.000293356
SAMN03649459	Burkholderiaceae	SOIL	RM	RM_Type_IIG	SAMN03649459_SAMN03649459.contig00012_61	1	2907	5849553	0.000496961
SAMN03649459	Burkholderiaceae	SOIL	Bunzi	Bunzi	SAMN03649459_SAMN03649459.contig00002_505,SAMN03649459_SAMN03649459.contig00002_506	2	3165	5849553	0.000541067
SAMN03649460	Burkholderiaceae	SOIL	DRT	DRT8	SAMN03649460_SAMN03649460.contig00001_186,SAMN03649460_SAMN03649460.contig00001_187	2	2295	5830080	0.000393648
SAMN03649460	Burkholderiaceae	SOIL	Lamassu-Fam	Lamassu-Cap4_nuclease	SAMN03649460_SAMN03649460.contig00003_431,SAMN03649460_SAMN03649460.contig00003_432	2	2631	5830080	0.00045128
SAMN03649463	Burkholderiaceae	SOIL	Avs	Avs_IV	SAMN03649463_SAMN03649463.contig00013_125	1	2616	4898101	0.000534085
SAMN04075824	Streptomycetaceae	SOIL	Wadjet	Wadjet_II	SAMN04075824_SAMN04075824.contig00049_9,SAMN04075824_SAMN04075824.contig00049_10,SAMN04075824_SAMN04075824.contig00049_11,SAMN04075824_SAMN04075824.contig00049_12	4	8193	9983311	0.00082067
SAMN04075824	Streptomycetaceae	SOIL	RM	RM_Type_IIG	SAMN04075824_SAMN04075824.contig00013_25	1	5415	9983311	0.000542405
SAMN04075824	Streptomycetaceae	SOIL	RM	RM_Type_IV	SAMN04075824_SAMN04075824.contig00014_40	1	1158	9983311	0.000115994
SAMN04075824	Streptomycetaceae	SOIL	RM	RM_Type_II	SAMN04075824_SAMN04075824.contig00018_2,SAMN04075824_SAMN04075824.contig00018_3	2	2265	9983311	0.000226879
SAMN04075824	Streptomycetaceae	SOIL	RM	RM_Type_IIG	SAMN04075824_SAMN04075824.contig00049_15	1	4740	9983311	0.000474792
SAMN04075824	Streptomycetaceae	SOIL	CBASS	CBASS_II	SAMN04075824_SAMN04075824.contig00018_4,SAMN04075824_SAMN04075824.contig00018_5,SAMN04075824_SAMN04075824.contig00018_6	3	1575	9983311	0.000157763
SAMN04099190	Pseudomonadaceae	SOIL	Wadjet	Wadjet_I	SAMN04099190_SAMN04099190.contig00011_101,SAMN04099190_SAMN04099190.contig00011_102,SAMN04099190_SAMN04099190.contig00011_103,SAMN04099190_SAMN04099190.contig00011_104	4	6579	7174018	0.000917059
SAMN04099190	Pseudomonadaceae	SOIL	DarTG	DarTG	SAMN04099190_SAMN04099190.contig00035_55,SAMN04099190_SAMN04099190.contig00035_56	2	1506	7174018	0.000209924
SAMN04099190	Pseudomonadaceae	SOIL	Lamassu-Fam	Lamassu-Cap4_nuclease	SAMN04099190_SAMN04099190.contig00001_353,SAMN04099190_SAMN04099190.contig00001_354,SAMN04099190_SAMN04099190.contig00001_355	3	2436	7174018	0.000339559
SAMN04099190	Pseudomonadaceae	SOIL	Paris	PARIS_I	SAMN04099190_SAMN04099190.contig00007_189,SAMN04099190_SAMN04099190.contig00007_190	2	1980	7174018	0.000275996
SAMN04099190	Pseudomonadaceae	SOIL	Gao_Qat	Gao_Qat	SAMN04099190_SAMN04099190.contig00032_47,SAMN04099190_SAMN04099190.contig00032_48,SAMN04099190_SAMN04099190.contig00032_49,SAMN04099190_SAMN04099190.contig00032_50	4	3546	7174018	0.000494284
SAMN04099190	Pseudomonadaceae	SOIL	Gao_Qat	Gao_Qat	SAMN04099190_SAMN04099190.contig00035_46,SAMN04099190_SAMN04099190.contig00035_47,SAMN04099190_SAMN04099190.contig00035_48,SAMN04099190_SAMN04099190.contig00035_49	4	3810	7174018	0.000531083
SAMN04099190	Pseudomonadaceae	SOIL	RM	RM_Type_I	SAMN04099190_SAMN04099190.contig00001_251,SAMN04099190_SAMN04099190.contig00001_252,SAMN04099190_SAMN04099190.contig00001_253	3	5682	7174018	0.000792025
SAMN04099190	Pseudomonadaceae	SOIL	PrrC	PrrC	SAMN04099190_SAMN04099190.contig00015_26,SAMN04099190_SAMN04099190.contig00015_27,SAMN04099190_SAMN04099190.contig00015_28,SAMN04099190_SAMN04099190.contig00015_29	4	6930	7174018	0.000965986
SAMN04099190	Pseudomonadaceae	SOIL	RM	RM_Type_III	SAMN04099190_SAMN04099190.contig00035_54,SAMN04099190_SAMN04099190.contig00035_57	2	4818	7174018	0.00067159
SAMN04099190	Pseudomonadaceae	SOIL	CasFinder	CAS_Class1-Subtype-I-F	SAMN04099190_SAMN04099190.contig00033_59,SAMN04099190_SAMN04099190.contig00033_60,SAMN04099190_SAMN04099190.contig00033_61,SAMN04099190_SAMN04099190.contig00033_62,SAMN04099190_SAMN04099190.contig00033_64	5	6759	7174018	0.00094215
SAMN04099190	Pseudomonadaceae	SOIL	MazEF	MazEF	SAMN04099190_SAMN04099190.contig00001_342,SAMN04099190_SAMN04099190.contig00001_343	2	528	7174018	7.359892322545051e-05
SAMN04099190	Pseudomonadaceae	SOIL	PfiAT	PfiAT	SAMN04099190_SAMN04099190.contig00007_152,SAMN04099190_SAMN04099190.contig00007_153	2	534	7174018	7.443527462573971e-05
SAMN04099190	Pseudomonadaceae	SOIL	SoFIC	SoFic	SAMN04099190_SAMN04099190.contig00033_63	1	1041	7174018	0.000145107
SAMN04283647	Burkholderiaceae	SOIL	Wadjet	Wadjet_I	SAMN04283647_SAMN04283647.contig00108_7,SAMN04283647_SAMN04283647.contig00108_8,SAMN04283647_SAMN04283647.contig00108_9,SAMN04283647_SAMN04283647.contig00108_10	4	6360	8888490	0.000715532
SAMN04283647	Burkholderiaceae	SOIL	Mokosh	Mokosh_Type_I_C	SAMN04283647_SAMN04283647.contig00048_15,SAMN04283647_SAMN04283647.contig00048_16	2	5178	8888490	0.000582551
SAMN04283647	Burkholderiaceae	SOIL	AbiE	AbiE	SAMN04283647_SAMN04283647.contig00002_173,SAMN04283647_SAMN04283647.contig00002_174	2	1167	8888490	0.000131293
SAMN04283647	Burkholderiaceae	SOIL	PD-T7-2	PD-T7-2	SAMN04283647_SAMN04283647.contig00019_104,SAMN04283647_SAMN04283647.contig00019_105	2	2553	8888490	0.000287225
SAMN04283647	Burkholderiaceae	SOIL	RM	RM_Type_III	SAMN04283647_SAMN04283647.contig00072_24,SAMN04283647_SAMN04283647.contig00072_25	2	4968	8888490	0.000558925
SAMN04283647	Burkholderiaceae	SOIL	RM	RM_Type_I	SAMN04283647_SAMN04283647.contig00104_3,SAMN04283647_SAMN04283647.contig00104_4,SAMN04283647_SAMN04283647.contig00104_5	3	5406	8888490	0.000608202
SAMN04283647	Burkholderiaceae	SOIL	RM	RM_Type_IV	SAMN04283647_SAMN04283647.contig00104_6	1	564	8888490	6.345284744652916e-05
SAMN04283647	Burkholderiaceae	SOIL	Eleos	Eleos	SAMN04283647_SAMN04283647.contig00016_98,SAMN04283647_SAMN04283647.contig00016_99	2	3855	8888490	0.000433707
SAMN04283648	Paenibacillaceae	SOIL	Wadjet	Wadjet_III	SAMN04283648_SAMN04283648.contig00021_40,SAMN04283648_SAMN04283648.contig00021_41,SAMN04283648_SAMN04283648.contig00021_42,SAMN04283648_SAMN04283648.contig00021_43	4	7701	6788622	0.001134398
SAMN04283648	Paenibacillaceae	SOIL	Gao_TerY	Gao_TerY	SAMN04283648_SAMN04283648.contig00009_72,SAMN04283648_SAMN04283648.contig00009_73,SAMN04283648_SAMN04283648.contig00009_74	3	2427	6788622	0.00035751
SAMN04283648	Paenibacillaceae	SOIL	RM	RM_Type_I	SAMN04283648_SAMN04283648.contig00021_25,SAMN04283648_SAMN04283648.contig00021_26,SAMN04283648_SAMN04283648.contig00021_27	3	6585	6788622	0.000970005
SAMN04283648	Paenibacillaceae	SOIL	RM	RM_Type_IV	SAMN04283648_SAMN04283648.contig00021_38	1	1572	6788622	0.000231564
SAMN04296093	Enterobacteriaceae	SOIL	Septu	Septu	SAMN04296093_SAMN04296093.contig00005_171,SAMN04296093_SAMN04296093.contig00005_172	2	2226	5269385	0.00042244
SAMN04296093	Enterobacteriaceae	SOIL	Mokosh	Mokosh_TypeII	SAMN04296093_SAMN04296093.contig00018_51	1	3504	5269385	0.000664973
SAMN04296093	Enterobacteriaceae	SOIL	Mok_Hok_Sok	Mok_Hok_Sok	SAMN04296093_SAMN04296093.contig00020_49	1	153	5269385	2.9035646474873253e-05
SAMN04296093	Enterobacteriaceae	SOIL	PD-T4-3	PD-T4-3	SAMN04296093_SAMN04296093.contig00002_310	1	762	5269385	0.000144609
SAMN04296093	Enterobacteriaceae	SOIL	Gao_Qat	Gao_Qat	SAMN04296093_SAMN04296093.contig00018_52,SAMN04296093_SAMN04296093.contig00018_53,SAMN04296093_SAMN04296093.contig00018_54,SAMN04296093_SAMN04296093.contig00018_55	4	4179	5269385	0.000793072
SAMN04296093	Enterobacteriaceae	SOIL	RM	RM_Type_III	SAMN04296093_SAMN04296093.contig00007_23,SAMN04296093_SAMN04296093.contig00007_24	2	4902	5269385	0.000930279
SAMN04296093	Enterobacteriaceae	SOIL	RM	RM_Type_II	SAMN04296093_SAMN04296093.contig00018_49,SAMN04296093_SAMN04296093.contig00018_50	2	2313	5269385	0.000438951
SAMN04296093	Enterobacteriaceae	SOIL	CasFinder	CAS_Class1-Subtype-I-E	SAMN04296093_SAMN04296093.contig00005_220,SAMN04296093_SAMN04296093.contig00005_221,SAMN04296093_SAMN04296093.contig00005_222,SAMN04296093_SAMN04296093.contig00005_223,SAMN04296093_SAMN04296093.contig00005_224,SAMN04296093_SAMN04296093.contig00005_225,SAMN04296093_SAMN04296093.contig00005_226,SAMN04296093_SAMN04296093.contig00005_227	8	7386	5269385	0.001401682
SAMN04480469	Enterobacteriaceae	SOIL	Septu	Septu	SAMN04480469_SAMN04480469.contig00067_1,SAMN04480469_SAMN04480469.contig00067_2	2	1716	5413311	0.000316996
SAMN04480469	Enterobacteriaceae	SOIL	Mokosh	Mokosh_TypeII	SAMN04480469_SAMN04480469.contig00007_165	1	3504	5413311	0.000647293
SAMN04480469	Enterobacteriaceae	SOIL	Gabija	Gabija	SAMN04480469_SAMN04480469.contig00014_59,SAMN04480469_SAMN04480469.contig00014_60	2	3450	5413311	0.000637318
SAMN04480469	Enterobacteriaceae	SOIL	Gabija	Gabija	SAMN04480469_SAMN04480469.contig00025_72,SAMN04480469_SAMN04480469.contig00025_73	2	3138	5413311	0.000579682
SAMN04480469	Enterobacteriaceae	SOIL	RloC	RloC	SAMN04480469_SAMN04480469.contig00050_19	1	2169	5413311	0.000400679
SAMN04480469	Enterobacteriaceae	SOIL	Paris	PARIS_II	SAMN04480469_SAMN04480469.contig00007_160,SAMN04480469_SAMN04480469.contig00007_161	2	1854	5413311	0.000342489
SAMN04480469	Enterobacteriaceae	SOIL	PD-T4-1	PD-T4-1	SAMN04480469_SAMN04480469.contig00023_47	1	1008	5413311	0.000186208
SAMN04480469	Enterobacteriaceae	SOIL	Druantia	Druantia_III	SAMN04480469_SAMN04480469.contig00061_3,SAMN04480469_SAMN04480469.contig00061_4	2	8211	5413311	0.001516817
SAMN04480469	Enterobacteriaceae	SOIL	RM	RM_Type_IV	SAMN04480469_SAMN04480469.contig00007_125	1	534	5413311	9.864572717141136e-05
SAMN04480469	Enterobacteriaceae	SOIL	RM	RM_Type_I	SAMN04480469_SAMN04480469.contig00007_126,SAMN04480469_SAMN04480469.contig00007_127,SAMN04480469_SAMN04480469.contig00007_128	3	5856	5413311	0.001081778
SAMN04480469	Enterobacteriaceae	SOIL	RM	RM_Type_III	SAMN04480469_SAMN04480469.contig00022_41,SAMN04480469_SAMN04480469.contig00022_42	2	4902	5413311	0.000905546
SAMN04480469	Enterobacteriaceae	SOIL	RM	RM_Type_I	SAMN04480469_SAMN04480469.contig00085_1,SAMN04480469_SAMN04480469.contig00085_2	2	4188	5413311	0.000773649
SAMN04480469	Enterobacteriaceae	SOIL	CasFinder	CAS_Class1-Subtype-I-E	SAMN04480469_SAMN04480469.contig00004_29,SAMN04480469_SAMN04480469.contig00004_30,SAMN04480469_SAMN04480469.contig00004_31,SAMN04480469_SAMN04480469.contig00004_32,SAMN04480469_SAMN04480469.contig00004_33,SAMN04480469_SAMN04480469.contig00004_34,SAMN04480469_SAMN04480469.contig00004_35,SAMN04480469_SAMN04480469.contig00004_36	8	7389	5413311	0.001364969
SAMN04480469	Enterobacteriaceae	SOIL	BREX	BREX_I	SAMN04480469_SAMN04480469.contig00007_156,SAMN04480469_SAMN04480469.contig00007_157,SAMN04480469_SAMN04480469.contig00007_158,SAMN04480469_SAMN04480469.contig00007_159,SAMN04480469_SAMN04480469.contig00007_162,SAMN04480469_SAMN04480469.contig00007_163	6	12363	5413311	0.002283815
SAMN04480469	Enterobacteriaceae	SOIL	Retron	Retron_II	SAMN04480469_SAMN04480469.contig00014_45,SAMN04480469_SAMN04480469.contig00014_46	2	1860	5413311	0.000343597
SAMN04482516	Pseudomonadaceae	SOIL	PD-Lambda-1	PD-Lambda-1	SAMN04482516_SAMN04482516.contig00006_137	1	1251	4966495	0.000251888
SAMN04482516	Pseudomonadaceae	SOIL	Gao_Upx	Gao_Upx	SAMN04482516_SAMN04482516.contig00002_313	1	3810	4966495	0.000767141
SAMN04482516	Pseudomonadaceae	SOIL	AbiJ	AbiJ	SAMN04482516_SAMN04482516.contig00002_314	1	441	4966495	8.879501539818322e-05
SAMN04482516	Pseudomonadaceae	SOIL	RloC	RloC	SAMN04482516_SAMN04482516.contig00020_34	1	2343	4966495	0.000471761
SAMN04482516	Pseudomonadaceae	SOIL	RM	RM_Type_I	SAMN04482516_SAMN04482516.contig00005_245,SAMN04482516_SAMN04482516.contig00005_248,SAMN04482516_SAMN04482516.contig00005_249	3	5409	4966495	0.001089098
SAMN04482516	Pseudomonadaceae	SOIL	BREX	BREX_I	SAMN04482516_SAMN04482516.contig00004_258,SAMN04482516_SAMN04482516.contig00004_259,SAMN04482516_SAMN04482516.contig00004_262,SAMN04482516_SAMN04482516.contig00004_263,SAMN04482516_SAMN04482516.contig00004_264,SAMN04482516_SAMN04482516.contig00004_265	6	9984	4966495	0.002010271
SAMN04482516	Pseudomonadaceae	SOIL	PfiAT	PfiAT	SAMN04482516_SAMN04482516.contig00010_88,SAMN04482516_SAMN04482516.contig00010_89	2	558	4966495	0.000112353
SAMN04482516	Pseudomonadaceae	SOIL	PfiAT	PfiAT	SAMN04482516_SAMN04482516.contig00012_32,SAMN04482516_SAMN04482516.contig00012_33	2	558	4966495	0.000112353
SAMN05275897	Enterobacteriaceae	SOIL	Septu	Septu	SAMN05275897_SAMN05275897.contig00054_29,SAMN05275897_SAMN05275897.contig00054_30	2	1632	5689153	0.000286862
SAMN05275897	Enterobacteriaceae	SOIL	PD-Lambda-1	PD-Lambda-1	SAMN05275897_SAMN05275897.contig00077_10	1	1461	5689153	0.000256804
SAMN05275897	Enterobacteriaceae	SOIL	RosmerTA	RosmerTA	SAMN05275897_SAMN05275897.contig00015_58,SAMN05275897_SAMN05275897.contig00015_59	2	1689	5689153	0.000296881
SAMN05275897	Enterobacteriaceae	SOIL	Mokosh	Mokosh_Type_I_A	SAMN05275897_SAMN05275897.contig00043_22,SAMN05275897_SAMN05275897.contig00043_23	2	6291	5689153	0.001105789
SAMN05275897	Enterobacteriaceae	SOIL	Mokosh	Mokosh_TypeII	SAMN05275897_SAMN05275897.contig00043_29	1	3504	5689153	0.000615909
SAMN05275897	Enterobacteriaceae	SOIL	Mok_Hok_Sok	Mok_Hok_Sok	SAMN05275897_SAMN05275897.contig00120_2	1	207	5689153	3.63850295465775e-05
SAMN05275897	Enterobacteriaceae	SOIL	AbiQ	AbiQ	SAMN05275897_SAMN05275897.contig00107_6	1	489	5689153	8.595304081292945e-05
SAMN05275897	Enterobacteriaceae	SOIL	dCTPdeaminase	dCTPdeaminase	SAMN05275897_SAMN05275897.contig00121_6	1	1257	5689153	0.000220947
SAMN05275897	Enterobacteriaceae	SOIL	Paris	PARIS_II_merge	SAMN05275897_SAMN05275897.contig00107_1	1	1509	5689153	0.000265242
SAMN05275897	Enterobacteriaceae	SOIL	RM	RM_Type_II	SAMN05275897_SAMN05275897.contig00001_65,SAMN05275897_SAMN05275897.contig00001_66	2	2400	5689153	0.000421855
SAMN05275897	Enterobacteriaceae	SOIL	RM	RM_Type_I	SAMN05275897_SAMN05275897.contig00024_36,SAMN05275897_SAMN05275897.contig00024_37,SAMN05275897_SAMN05275897.contig00024_38	3	5367	5689153	0.000943374
SAMN05275897	Enterobacteriaceae	SOIL	RM	RM_Type_IV	SAMN05275897_SAMN05275897.contig00024_40	1	1911	5689153	0.000335902
SAMN05275897	Enterobacteriaceae	SOIL	RM	RM_Type_II	SAMN05275897_SAMN05275897.contig00109_1,SAMN05275897_SAMN05275897.contig00109_2	2	1932	5689153	0.000339594
SAMN05275897	Enterobacteriaceae	SOIL	CasFinder	CAS_Class1-Subtype-I-E	SAMN05275897_SAMN05275897.contig00012_1,SAMN05275897_SAMN05275897.contig00012_2,SAMN05275897_SAMN05275897.contig00012_3,SAMN05275897_SAMN05275897.contig00012_4,SAMN05275897_SAMN05275897.contig00012_5,SAMN05275897_SAMN05275897.contig00012_6,SAMN05275897_SAMN05275897.contig00012_7	7	5049	5689153	0.000887478
SAMN05275897	Enterobacteriaceae	SOIL	Retron	Retron_III	SAMN05275897_SAMN05275897.contig00015_56,SAMN05275897_SAMN05275897.contig00015_57	2	2352	5689153	0.000413418
SAMN05275897	Enterobacteriaceae	SOIL	MazEF	MazEF	SAMN05275897_SAMN05275897.contig00016_6,SAMN05275897_SAMN05275897.contig00016_7	2	567	5689153	9.966334180149487e-05
SAMN05275897	Enterobacteriaceae	SOIL	CBASS	CBASS_III	SAMN05275897_SAMN05275897.contig00043_13,SAMN05275897_SAMN05275897.contig00043_15,SAMN05275897_SAMN05275897.contig00043_16,SAMN05275897_SAMN05275897.contig00043_17	4	2922	5689153	0.000513609
SAMN05275897	Enterobacteriaceae	SOIL	MazEF	MazEF	SAMN05275897_SAMN05275897.contig00151_2,SAMN05275897_SAMN05275897.contig00151_3	2	501	5689153	8.806231788809336e-05
SAMN05440295	Enterobacteriaceae	SOIL	PsyrTA	PsyrTA	SAMN05440295_SAMN05440295.contig00008_96,SAMN05440295_SAMN05440295.contig00008_97	2	3282	5524010	0.000594134
SAMN05440295	Enterobacteriaceae	SOIL	NLR	NLR_like_bNACHT01	SAMN05440295_SAMN05440295.contig00020_21	1	1833	5524010	0.000331824
SAMN05440295	Enterobacteriaceae	SOIL	PD-Lambda-4	PD-Lambda-4	SAMN05440295_SAMN05440295.contig00030_34,SAMN05440295_SAMN05440295.contig00030_35	2	4752	5524010	0.000860245
SAMN05440295	Enterobacteriaceae	SOIL	Mokosh	Mokosh_TypeII	SAMN05440295_SAMN05440295.contig00031_24	1	3504	5524010	0.000634322
SAMN05440295	Enterobacteriaceae	SOIL	Mok_Hok_Sok	Mok_Hok_Sok	SAMN05440295_SAMN05440295.contig00095_1	1	207	5524010	3.747277792762866e-05
SAMN05440295	Enterobacteriaceae	SOIL	Gabija	Gabija	SAMN05440295_SAMN05440295.contig00062_3,SAMN05440295_SAMN05440295.contig00062_4	2	3657	5524010	0.000662019
SAMN05440295	Enterobacteriaceae	SOIL	RM	RM_Type_I	SAMN05440295_SAMN05440295.contig00015_1,SAMN05440295_SAMN05440295.contig00015_2	2	3840	5524010	0.000695147
SAMN05440295	Enterobacteriaceae	SOIL	RM	RM_Type_II	SAMN05440295_SAMN05440295.contig00031_17,SAMN05440295_SAMN05440295.contig00031_18,SAMN05440295_SAMN05440295.contig00031_19,SAMN05440295_SAMN05440295.contig00031_25	4	3510	5524010	0.000635408
SAMN05440295	Enterobacteriaceae	SOIL	RM	RM_Type_IV	SAMN05440295_SAMN05440295.contig00059_9	1	1911	5524010	0.000345944
SAMN05440295	Enterobacteriaceae	SOIL	CasFinder	CAS_Class1-Subtype-I-F	SAMN05440295_SAMN05440295.contig00191_1,SAMN05440295_SAMN05440295.contig00191_2	2	1260	5524010	0.000228095
SAMN05440295	Enterobacteriaceae	SOIL	MazEF	MazEF	SAMN05440295_SAMN05440295.contig00003_210,SAMN05440295_SAMN05440295.contig00003_211	2	567	5524010	0.000102643
SAMN05440295	Enterobacteriaceae	SOIL	MazEF	MazEF	SAMN05440295_SAMN05440295.contig00047_18,SAMN05440295_SAMN05440295.contig00047_19	2	546	5524010	9.88412403308466e-05
SAMN05440297	Enterobacteriaceae	SOIL	PsyrTA	PsyrTA	SAMN05440297_SAMN05440297.contig00008_101,SAMN05440297_SAMN05440297.contig00008_102	2	3279	4860817	0.000674578
SAMN05440297	Enterobacteriaceae	SOIL	Hachiman	Hachiman	SAMN05440297_SAMN05440297.contig00007_135,SAMN05440297_SAMN05440297.contig00007_136	2	3978	4860817	0.000818381
SAMN05440297	Enterobacteriaceae	SOIL	Mok_Hok_Sok	Mok_Hok_Sok	SAMN05440297_SAMN05440297.contig00047_7	1	207	4860817	4.258543368326765e-05
SAMN05440297	Enterobacteriaceae	SOIL	AbiD	AbiD	SAMN05440297_SAMN05440297.contig00034_23	1	942	4860817	0.000193795
SAMN05440297	Enterobacteriaceae	SOIL	PD-T4-3	PD-T4-3	SAMN05440297_SAMN05440297.contig00005_2	1	762	4860817	0.000156764
SAMN05440297	Enterobacteriaceae	SOIL	RM	RM_Type_II	SAMN05440297_SAMN05440297.contig00005_3,SAMN05440297_SAMN05440297.contig00005_4	2	2301	4860817	0.000473377
SAMN05440297	Enterobacteriaceae	SOIL	RM	RM_Type_I	SAMN05440297_SAMN05440297.contig00015_54,SAMN05440297_SAMN05440297.contig00015_55,SAMN05440297_SAMN05440297.contig00015_56	3	5745	4860817	0.0011819
SAMN05440297	Enterobacteriaceae	SOIL	CasFinder	CAS_Class1-Subtype-I-E	SAMN05440297_SAMN05440297.contig00009_148,SAMN05440297_SAMN05440297.contig00009_149,SAMN05440297_SAMN05440297.contig00009_150,SAMN05440297_SAMN05440297.contig00009_151,SAMN05440297_SAMN05440297.contig00009_152,SAMN05440297_SAMN05440297.contig00009_153,SAMN05440297_SAMN05440297.contig00009_154,SAMN05440297_SAMN05440297.contig00009_155	8	7416	4860817	0.001525669
SAMN05440297	Enterobacteriaceae	SOIL	MazEF	MazEF	SAMN05440297_SAMN05440297.contig00009_125,SAMN05440297_SAMN05440297.contig00009_126	2	567	4860817	0.000116647
SAMN05440297	Enterobacteriaceae	SOIL	SanaTA	SanaTA	SAMN05440297_SAMN05440297.contig00015_58,SAMN05440297_SAMN05440297.contig00015_59	2	1326	4860817	0.000272794
SAMN05440343	Enterobacteriaceae	SOIL	PsyrTA	PsyrTA	SAMN05440343_SAMN05440343.contig00002_99,SAMN05440343_SAMN05440343.contig00002_100	2	3279	5101874	0.000642705
SAMN05440343	Enterobacteriaceae	SOIL	PD-Lambda-1	PD-Lambda-1	SAMN05440343_SAMN05440343.contig00066_15	1	837	5101874	0.000164057
SAMN05440343	Enterobacteriaceae	SOIL	Shango	Shango	SAMN05440343_SAMN05440343.contig00066_4,SAMN05440343_SAMN05440343.contig00066_5,SAMN05440343_SAMN05440343.contig00066_6	3	5673	5101874	0.001111944
SAMN05440343	Enterobacteriaceae	SOIL	Mokosh	Mokosh_TypeII	SAMN05440343_SAMN05440343.contig00106_2	1	3504	5101874	0.000686806
SAMN05440343	Enterobacteriaceae	SOIL	Mok_Hok_Sok	Mok_Hok_Sok	SAMN05440343_SAMN05440343.contig00155_1	1	153	5101874	2.9988980519707072e-05
SAMN05440343	Enterobacteriaceae	SOIL	RM	RM_Type_I	SAMN05440343_SAMN05440343.contig00052_7,SAMN05440343_SAMN05440343.contig00052_8,SAMN05440343_SAMN05440343.contig00052_9	3	5436	5101874	0.001065491
SAMN05440343	Enterobacteriaceae	SOIL	RM	RM_Type_I	SAMN05440343_SAMN05440343.contig00070_2,SAMN05440343_SAMN05440343.contig00070_3,SAMN05440343_SAMN05440343.contig00070_4	3	5715	5101874	0.001120177
SAMN05440343	Enterobacteriaceae	SOIL	CasFinder	CAS_Class1-Subtype-I-E	SAMN05440343_SAMN05440343.contig00006_50,SAMN05440343_SAMN05440343.contig00006_51,SAMN05440343_SAMN05440343.contig00006_52,SAMN05440343_SAMN05440343.contig00006_53,SAMN05440343_SAMN05440343.contig00006_54,SAMN05440343_SAMN05440343.contig00006_55,SAMN05440343_SAMN05440343.contig00006_56,SAMN05440343_SAMN05440343.contig00006_57	8	7380	5101874	0.001446527
SAMN05440343	Enterobacteriaceae	SOIL	MazEF	MazEF	SAMN05440343_SAMN05440343.contig00006_80,SAMN05440343_SAMN05440343.contig00006_81	2	567	5101874	0.000111136
SAMN05440343	Enterobacteriaceae	SOIL	MazEF	MazEF	SAMN05440343_SAMN05440343.contig00019_7,SAMN05440343_SAMN05440343.contig00019_8	2	516	5101874	0.000101139
SAMN05440343	Enterobacteriaceae	SOIL	MazEF	MazEF	SAMN05440343_SAMN05440343.contig00044_17,SAMN05440343_SAMN05440343.contig00044_18	2	546	5101874	0.000107019
SAMN05452838	Enterobacteriaceae	SOIL	PsyrTA	PsyrTA	SAMN05452838_SAMN05452838.contig00009_95,SAMN05452838_SAMN05452838.contig00009_96	2	3282	4889405	0.000671247
SAMN05452838	Enterobacteriaceae	SOIL	PD-Lambda-4	PD-Lambda-4	SAMN05452838_SAMN05452838.contig00015_17,SAMN05452838_SAMN05452838.contig00015_18	2	4752	4889405	0.000971897
SAMN05452838	Enterobacteriaceae	SOIL	Mokosh	Mokosh_TypeII	SAMN05452838_SAMN05452838.contig00003_46	1	3504	4889405	0.000716652
SAMN05452838	Enterobacteriaceae	SOIL	Mok_Hok_Sok	Mok_Hok_Sok	SAMN05452838_SAMN05452838.contig00014_53	1	207	4889405	4.233643970994426e-05
SAMN05452838	Enterobacteriaceae	SOIL	RM	RM_Type_II	SAMN05452838_SAMN05452838.contig00003_39,SAMN05452838_SAMN05452838.contig00003_40,SAMN05452838_SAMN05452838.contig00003_41,SAMN05452838_SAMN05452838.contig00003_47	4	3510	4889405	0.000717879
SAMN05452838	Enterobacteriaceae	SOIL	RM	RM_Type_IV	SAMN05452838_SAMN05452838.contig00003_85	1	1911	4889405	0.000390845
SAMN05452838	Enterobacteriaceae	SOIL	RM	RM_Type_I	SAMN05452838_SAMN05452838.contig00003_87,SAMN05452838_SAMN05452838.contig00003_88,SAMN05452838_SAMN05452838.contig00003_89	3	5349	4889405	0.001093998
SAMN05452838	Enterobacteriaceae	SOIL	MazEF	MazEF	SAMN05452838_SAMN05452838.contig00002_499,SAMN05452838_SAMN05452838.contig00002_500	2	567	4889405	0.000115965
SAMN05452838	Enterobacteriaceae	SOIL	MazEF	MazEF	SAMN05452838_SAMN05452838.contig00021_19,SAMN05452838_SAMN05452838.contig00021_20	2	546	4889405	0.00011167
SAMN05452961	Pseudomonadaceae	SOIL	Septu	Septu	SAMN05452961_SAMN05452961.contig00002_124,SAMN05452961_SAMN05452961.contig00002_125	2	2199	7061965	0.000311386
SAMN05452961	Pseudomonadaceae	SOIL	Septu	Septu	SAMN05452961_SAMN05452961.contig00039_7,SAMN05452961_SAMN05452961.contig00039_8	2	1725	7061965	0.000244266
SAMN05452961	Pseudomonadaceae	SOIL	Wadjet	Wadjet_I	SAMN05452961_SAMN05452961.contig00060_19,SAMN05452961_SAMN05452961.contig00060_20,SAMN05452961_SAMN05452961.contig00060_21,SAMN05452961_SAMN05452961.contig00060_22	4	6363	7061965	0.000901024
SAMN05452961	Pseudomonadaceae	SOIL	JukAB	JukAB	SAMN05452961_SAMN05452961.contig00060_6,SAMN05452961_SAMN05452961.contig00060_9,SAMN05452961_SAMN05452961.contig00060_10	3	2367	7061965	0.000335176
SAMN05452961	Pseudomonadaceae	SOIL	AbiE	AbiE	SAMN05452961_SAMN05452961.contig00002_116,SAMN05452961_SAMN05452961.contig00002_117	2	1239	7061965	0.000175447
SAMN05452961	Pseudomonadaceae	SOIL	RloC	RloC	SAMN05452961_SAMN05452961.contig00008_153	1	2199	7061965	0.000311386
SAMN05452961	Pseudomonadaceae	SOIL	Gabija	Gabija	SAMN05452961_SAMN05452961.contig00021_84,SAMN05452961_SAMN05452961.contig00021_85	2	3015	7061965	0.000426935
SAMN05452961	Pseudomonadaceae	SOIL	Gao_Upx	Gao_Upx	SAMN05452961_SAMN05452961.contig00061_11	1	2655	7061965	0.000375958
SAMN05452961	Pseudomonadaceae	SOIL	Druantia	Druantia_III	SAMN05452961_SAMN05452961.contig00008_145,SAMN05452961_SAMN05452961.contig00008_146	2	9435	7061965	0.00133603
SAMN05452961	Pseudomonadaceae	SOIL	RM	RM_Type_I	SAMN05452961_SAMN05452961.contig00002_121,SAMN05452961_SAMN05452961.contig00002_122,SAMN05452961_SAMN05452961.contig00002_123	3	5034	7061965	0.000712833
SAMN05452961	Pseudomonadaceae	SOIL	RM	RM_Type_I	SAMN05452961_SAMN05452961.contig00008_132,SAMN05452961_SAMN05452961.contig00008_133,SAMN05452961_SAMN05452961.contig00008_134	3	5709	7061965	0.000808415
SAMN05452961	Pseudomonadaceae	SOIL	RM	RM_Type_IIG	SAMN05452961_SAMN05452961.contig00026_56	1	3996	7061965	0.000565848
SAMN05452961	Pseudomonadaceae	SOIL	RM	RM_Type_I	SAMN05452961_SAMN05452961.contig00039_3,SAMN05452961_SAMN05452961.contig00039_9	2	4623	7061965	0.000654634
SAMN05452961	Pseudomonadaceae	SOIL	PfiAT	PfiAT	SAMN05452961_SAMN05452961.contig00015_70,SAMN05452961_SAMN05452961.contig00015_71	2	582	7061965	8.241332263753785e-05
SAMN05452961	Pseudomonadaceae	SOIL	pAgo	pAgo_S2B	SAMN05452961_SAMN05452961.contig00026_57,SAMN05452961_SAMN05452961.contig00026_58	2	2805	7061965	0.000397198
SAMN05803820	Enterobacteriaceae	SOIL	PD-Lambda-1	PD-Lambda-1	SAMN05803820_SAMN05803820.contig00016_83	1	1362	5286749	0.000257625
SAMN05803820	Enterobacteriaceae	SOIL	Mok_Hok_Sok	Mok_Hok_Sok	SAMN05803820_SAMN05803820.contig00030_35	1	144	5286749	2.723791123807845e-05
SAMN05803820	Enterobacteriaceae	SOIL	SspBCDE	SspBCDE	SAMN05803820_SAMN05803820.contig00044_25,SAMN05803820_SAMN05803820.contig00044_26,SAMN05803820_SAMN05803820.contig00044_27	3	4947	5286749	0.000935736
SAMN05803820	Enterobacteriaceae	SOIL	Gabija	Gabija	SAMN05803820_SAMN05803820.contig00003_231,SAMN05803820_SAMN05803820.contig00003_232	2	2364	5286749	0.000447156
SAMN05803820	Enterobacteriaceae	SOIL	Druantia	Druantia_II	SAMN05803820_SAMN05803820.contig00036_3,SAMN05803820_SAMN05803820.contig00036_4,SAMN05803820_SAMN05803820.contig00036_5,SAMN05803820_SAMN05803820.contig00036_6	4	11721	5286749	0.002217052
SAMN05803820	Enterobacteriaceae	SOIL	PD-T7-2	PD-T7-2	SAMN05803820_SAMN05803820.contig00051_2,SAMN05803820_SAMN05803820.contig00051_3	2	2802	5286749	0.000530004
SAMN05803820	Enterobacteriaceae	SOIL	RM	RM_Type_I	SAMN05803820_SAMN05803820.contig00005_144,SAMN05803820_SAMN05803820.contig00005_145,SAMN05803820_SAMN05803820.contig00005_146	3	5373	5286749	0.001016315
SAMN05803820	Enterobacteriaceae	SOIL	RM	RM_Type_IV	SAMN05803820_SAMN05803820.contig00005_148	1	1881	5286749	0.000355795
SAMN05803821	Enterobacteriaceae	SOIL	Septu	Septu	SAMN05803821_SAMN05803821.contig00001_240,SAMN05803821_SAMN05803821.contig00001_241	2	1857	5190862	0.000357744
SAMN05803821	Enterobacteriaceae	SOIL	PD-T7-1	PD-T7-1	SAMN05803821_SAMN05803821.contig00038_23	1	1323	5190862	0.000254871
SAMN05803821	Enterobacteriaceae	SOIL	RM	RM_Type_I	SAMN05803821_SAMN05803821.contig00001_198,SAMN05803821_SAMN05803821.contig00001_199,SAMN05803821_SAMN05803821.contig00001_200	3	5355	5190862	0.001031621
SAMN05803821	Enterobacteriaceae	SOIL	RM	RM_Type_I	SAMN05803821_SAMN05803821.contig00001_254,SAMN05803821_SAMN05803821.contig00001_255,SAMN05803821_SAMN05803821.contig00001_256	3	6909	5190862	0.001330993
SAMN05803821	Enterobacteriaceae	SOIL	RM	RM_Type_II	SAMN05803821_SAMN05803821.contig00002_98,SAMN05803821_SAMN05803821.contig00002_99	2	2301	5190862	0.000443279
SAMN05803821	Enterobacteriaceae	SOIL	RM	RM_Type_I	SAMN05803821_SAMN05803821.contig00010_84,SAMN05803821_SAMN05803821.contig00010_85,SAMN05803821_SAMN05803821.contig00010_86	3	5910	5190862	0.001138539
SAMN05803838	Enterobacteriaceae	SOIL	Septu	Septu	SAMN05803838_SAMN05803838.contig00003_265,SAMN05803838_SAMN05803838.contig00003_266	2	1779	4641854	0.000383252
SAMN05803838	Enterobacteriaceae	SOIL	Septu	Septu	SAMN05803838_SAMN05803838.contig00006_58,SAMN05803838_SAMN05803838.contig00006_59	2	2007	4641854	0.00043237
SAMN05803838	Enterobacteriaceae	SOIL	Septu	Septu	SAMN05803838_SAMN05803838.contig00006_169,SAMN05803838_SAMN05803838.contig00006_170	2	1818	4641854	0.000391654
SAMN05803838	Enterobacteriaceae	SOIL	RM	RM_Type_III	SAMN05803838_SAMN05803838.contig00004_98,SAMN05803838_SAMN05803838.contig00004_99	2	4902	4641854	0.001056044
SAMN05803838	Enterobacteriaceae	SOIL	RM	RM_Type_II	SAMN05803838_SAMN05803838.contig00005_262,SAMN05803838_SAMN05803838.contig00005_264	2	1617	4641854	0.000348352
SAMN05803838	Enterobacteriaceae	SOIL	RM	RM_Type_I	SAMN05803838_SAMN05803838.contig00005_293,SAMN05803838_SAMN05803838.contig00005_294,SAMN05803838_SAMN05803838.contig00005_295	3	6000	4641854	0.001292587
SAMN05803838	Enterobacteriaceae	SOIL	RM	RM_Type_IV	SAMN05803838_SAMN05803838.contig00005_296	1	534	4641854	0.00011504
SAMN05928540	Micrococcaceae	SOIL	Wadjet	Wadjet_I	SAMN05928540_SAMN05928540.contig00002_475,SAMN05928540_SAMN05928540.contig00002_476,SAMN05928540_SAMN05928540.contig00002_477	3	5244	3567859	0.001469789
SAMN05928540	Micrococcaceae	SOIL	Shedu	Shedu	SAMN05928540_SAMN05928540.contig00002_308	1	495	3567859	0.000138739
SAMN05928540	Micrococcaceae	SOIL	RM	RM_Type_I	SAMN05928540_SAMN05928540.contig00002_425,SAMN05928540_SAMN05928540.contig00002_427,SAMN05928540_SAMN05928540.contig00002_428	3	5571	3567859	0.001561441
SAMN05928540	Micrococcaceae	SOIL	RM	RM_Type_II	SAMN05928540_SAMN05928540.contig00002_543,SAMN05928540_SAMN05928540.contig00002_544	2	2469	3567859	0.000692012
SAMN05954930	Pseudomonadaceae	SOIL	Septu	Septu	SAMN05954930_SAMN05954930.contig00019_14,SAMN05954930_SAMN05954930.contig00019_15	2	1980	6695126	0.000295738
SAMN05954930	Pseudomonadaceae	SOIL	Mokosh	Mokosh_Type_I_A	SAMN05954930_SAMN05954930.contig00001_419,SAMN05954930_SAMN05954930.contig00001_420	2	6243	6695126	0.000932469
SAMN05954930	Pseudomonadaceae	SOIL	Dpd	Dpd	SAMN05954930_SAMN05954930.contig00017_101,SAMN05954930_SAMN05954930.contig00017_102,SAMN05954930_SAMN05954930.contig00017_103,SAMN05954930_SAMN05954930.contig00017_106,SAMN05954930_SAMN05954930.contig00017_108,SAMN05954930_SAMN05954930.contig00017_109,SAMN05954930_SAMN05954930.contig00017_110,SAMN05954930_SAMN05954930.contig00017_111,SAMN05954930_SAMN05954930.contig00017_112,SAMN05954930_SAMN05954930.contig00017_113,SAMN05954930_SAMN05954930.contig00017_114	11	14601	6695126	0.00218084
SAMN05954930	Pseudomonadaceae	SOIL	RM	RM_Type_I	SAMN05954930_SAMN05954930.contig00002_140,SAMN05954930_SAMN05954930.contig00002_141,SAMN05954930_SAMN05954930.contig00002_142	3	4551	6695126	0.000679748
SAMN05967353	Flavobacteriaceae	SOIL	Septu	Septu	SAMN05967353_SAMN05967353.contig00006_94,SAMN05967353_SAMN05967353.contig00006_95	2	2055	5277973	0.000389354
SAMN05967353	Flavobacteriaceae	SOIL	Septu	Septu	SAMN05967353_SAMN05967353.contig00006_142,SAMN05967353_SAMN05967353.contig00006_143	2	2055	5277973	0.000389354
SAMN05967353	Flavobacteriaceae	SOIL	Septu	Septu	SAMN05967353_SAMN05967353.contig00007_257,SAMN05967353_SAMN05967353.contig00007_258	2	1740	5277973	0.000329672
SAMN05967353	Flavobacteriaceae	SOIL	Lamassu-Fam	Lamassu-Cap4_nuclease	SAMN05967353_SAMN05967353.contig00002_181,SAMN05967353_SAMN05967353.contig00002_183	2	3372	5277973	0.000638882
SAMN05967353	Flavobacteriaceae	SOIL	PD-T4-7	PD-T4-7	SAMN05967353_SAMN05967353.contig00008_8	1	846	5277973	0.000160289
SAMN05967353	Flavobacteriaceae	SOIL	RM	RM_Type_IV	SAMN05967353_SAMN05967353.contig00008_231	1	1488	5277973	0.000281926
SAMN05967353	Flavobacteriaceae	SOIL	Pycsar	Pycsar	SAMN05967353_SAMN05967353.contig00006_99,SAMN05967353_SAMN05967353.contig00006_100,SAMN05967353_SAMN05967353.contig00006_101	3	1842	5277973	0.000348998
SAMN05967353	Flavobacteriaceae	SOIL	Pycsar	Pycsar	SAMN05967353_SAMN05967353.contig00006_136,SAMN05967353_SAMN05967353.contig00006_137,SAMN05967353_SAMN05967353.contig00006_138	3	1842	5277973	0.000348998
SAMN05967355	Pseudomonadaceae	SOIL	Avs	Avs_II	SAMN05967355_SAMN05967355.contig00004_309	1	2418	6559299	0.000368637
SAMN05967355	Pseudomonadaceae	SOIL	Septu	Septu	SAMN05967355_SAMN05967355.contig00020_53,SAMN05967355_SAMN05967355.contig00020_54	2	2103	6559299	0.000320614
SAMN05967355	Pseudomonadaceae	SOIL	Dpd	Dpd	SAMN05967355_SAMN05967355.contig00021_53,SAMN05967355_SAMN05967355.contig00021_54,SAMN05967355_SAMN05967355.contig00021_55,SAMN05967355_SAMN05967355.contig00021_58,SAMN05967355_SAMN05967355.contig00021_60,SAMN05967355_SAMN05967355.contig00021_61,SAMN05967355_SAMN05967355.contig00021_62,SAMN05967355_SAMN05967355.contig00021_63,SAMN05967355_SAMN05967355.contig00021_64,SAMN05967355_SAMN05967355.contig00021_65,SAMN05967355_SAMN05967355.contig00021_66	11	14244	6559299	0.002171574
SAMN05967355	Pseudomonadaceae	SOIL	Detocs	Detocs	SAMN05967355_SAMN05967355.contig00034_37,SAMN05967355_SAMN05967355.contig00034_38,SAMN05967355_SAMN05967355.contig00034_39	3	4446	6559299	0.000677816
SAMN05967355	Pseudomonadaceae	SOIL	PD-T7-2	PD-T7-2	SAMN05967355_SAMN05967355.contig00001_209,SAMN05967355_SAMN05967355.contig00001_210	2	1470	6559299	0.000224109
SAMN05967355	Pseudomonadaceae	SOIL	Pycsar	Pycsar	SAMN05967355_SAMN05967355.contig00020_59,SAMN05967355_SAMN05967355.contig00020_60	2	1578	6559299	0.000240574
SAMN05992342	Microbacteriaceae	SOIL	Wadjet	Wadjet_I	SAMN05992342_SAMN05992342.contig00001_424,SAMN05992342_SAMN05992342.contig00001_425,SAMN05992342_SAMN05992342.contig00001_426	3	5301	3620426	0.001464192
SAMN05992342	Microbacteriaceae	SOIL	AbiD	AbiD	SAMN05992342_SAMN05992342.contig00001_1524	1	927	3620426	0.000256047
SAMN05992342	Microbacteriaceae	SOIL	Butters_gp30_gp31	Butters_gp30_gp31	SAMN05992342_SAMN05992342.contig00003_320,SAMN05992342_SAMN05992342.contig00003_321	2	972	3620426	0.000268477
SAMN05992342	Microbacteriaceae	SOIL	RM	RM_Type_I	SAMN05992342_SAMN05992342.contig00003_310,SAMN05992342_SAMN05992342.contig00003_311,SAMN05992342_SAMN05992342.contig00003_312	3	6201	3620426	0.001712782
SAMN06115836	Enterobacteriaceae	SOIL	DarTG	DarTG	SAMN06115836_SAMN06115836.contig00007_2,SAMN06115836_SAMN06115836.contig00007_3	2	1584	4808149	0.000329441
SAMN06115836	Enterobacteriaceae	SOIL	FS_GIY_YIG	FS_GIY_YIG	SAMN06115836_SAMN06115836.contig00011_24	1	990	4808149	0.0002059
SAMN06115836	Enterobacteriaceae	SOIL	Septu	Septu	SAMN06115836_SAMN06115836.contig00020_2,SAMN06115836_SAMN06115836.contig00020_3	2	2007	4808149	0.000417416
SAMN06115836	Enterobacteriaceae	SOIL	Mokosh	Mokosh_TypeII	SAMN06115836_SAMN06115836.contig00011_12	1	3504	4808149	0.000728763
SAMN06115836	Enterobacteriaceae	SOIL	AbiE	AbiE	SAMN06115836_SAMN06115836.contig00007_177,SAMN06115836_SAMN06115836.contig00007_178	2	1101	4808149	0.000228986
SAMN06115836	Enterobacteriaceae	SOIL	Paris	PARIS_II	SAMN06115836_SAMN06115836.contig00011_17,SAMN06115836_SAMN06115836.contig00011_18	2	1851	4808149	0.000384971
SAMN06115836	Enterobacteriaceae	SOIL	RM	RM_Type_III	SAMN06115836_SAMN06115836.contig00002_73,SAMN06115836_SAMN06115836.contig00002_74	2	4902	4808149	0.001019519
SAMN06115836	Enterobacteriaceae	SOIL	CasFinder	CAS_Class1-Subtype-I-E	SAMN06115836_SAMN06115836.contig00001_192,SAMN06115836_SAMN06115836.contig00001_193,SAMN06115836_SAMN06115836.contig00001_194,SAMN06115836_SAMN06115836.contig00001_195,SAMN06115836_SAMN06115836.contig00001_196,SAMN06115836_SAMN06115836.contig00001_197,SAMN06115836_SAMN06115836.contig00001_198,SAMN06115836_SAMN06115836.contig00001_199	8	7473	4808149	0.001554236
SAMN06115836	Enterobacteriaceae	SOIL	BREX	BREX_I	SAMN06115836_SAMN06115836.contig00011_15,SAMN06115836_SAMN06115836.contig00011_16,SAMN06115836_SAMN06115836.contig00011_19,SAMN06115836_SAMN06115836.contig00011_20,SAMN06115836_SAMN06115836.contig00011_21,SAMN06115836_SAMN06115836.contig00011_22	6	12330	4808149	0.002564396
SAMN06186486	Burkholderiaceae	SOIL	NLR	NLR_like_bNACHT01	SAMN06186486_SAMN06186486.contig00001_332	1	1425	8373359	0.000170183
SAMN06186486	Burkholderiaceae	SOIL	Paris	PARIS_II_merge	SAMN06186486_SAMN06186486.contig00018_64	1	1449	8373359	0.000173049
SAMN06186486	Burkholderiaceae	SOIL	RM	RM_Type_I	SAMN06186486_SAMN06186486.contig00009_48,SAMN06186486_SAMN06186486.contig00009_49,SAMN06186486_SAMN06186486.contig00009_50	3	6120	8373359	0.000730889
SAMN06186486	Burkholderiaceae	SOIL	RM	RM_Type_II	SAMN06186486_SAMN06186486.contig00011_171,SAMN06186486_SAMN06186486.contig00011_173,SAMN06186486_SAMN06186486.contig00011_175	3	2667	8373359	0.00031851
SAMN06315041	Burkholderiaceae	SOIL	Septu	Septu	SAMN06315041_SAMN06315041.contig00001_2299,SAMN06315041_SAMN06315041.contig00001_2300	2	1956	5736213	0.000340992
SAMN06315041	Burkholderiaceae	SOIL	Dnd	Dnd_ABCDE	SAMN06315041_SAMN06315041.contig00001_2044,SAMN06315041_SAMN06315041.contig00001_2045,SAMN06315041_SAMN06315041.contig00001_2046,SAMN06315041_SAMN06315041.contig00001_2047,SAMN06315041_SAMN06315041.contig00001_2048,SAMN06315041_SAMN06315041.contig00001_2053	6	7962	5736213	0.001388024
SAMN06315041	Burkholderiaceae	SOIL	Lamassu-Fam	Lamassu-Mrr	SAMN06315041_SAMN06315041.contig00001_2295,SAMN06315041_SAMN06315041.contig00001_2296	2	2862	5736213	0.000498935
SAMN06315041	Burkholderiaceae	SOIL	RM	RM_Type_II	SAMN06315041_SAMN06315041.contig00001_2304,SAMN06315041_SAMN06315041.contig00001_2305	2	1764	5736213	0.00030752
SAMN06349408	Enterobacteriaceae	SOIL	DRT	DRT_2	SAMN06349408_SAMN06349408.contig00025_45	1	1281	4907398	0.000261034
SAMN06349408	Enterobacteriaceae	SOIL	Menshen	Menshen	SAMN06349408_SAMN06349408.contig00004_60,SAMN06349408_SAMN06349408.contig00004_61,SAMN06349408_SAMN06349408.contig00004_62	3	2871	4907398	0.000585035
SAMN06349408	Enterobacteriaceae	SOIL	Dnd	Dnd_ABCDEFGH	SAMN06349408_SAMN06349408.contig00010_89,SAMN06349408_SAMN06349408.contig00010_90,SAMN06349408_SAMN06349408.contig00010_91,SAMN06349408_SAMN06349408.contig00010_93,SAMN06349408_SAMN06349408.contig00010_94,SAMN06349408_SAMN06349408.contig00010_95,SAMN06349408_SAMN06349408.contig00010_96	7	12921	4907398	0.002632964
SAMN06349408	Enterobacteriaceae	SOIL	Menshen	Menshen	SAMN06349408_SAMN06349408.contig00016_28,SAMN06349408_SAMN06349408.contig00016_29,SAMN06349408_SAMN06349408.contig00016_30	3	3147	4907398	0.000641277
SAMN06349408	Enterobacteriaceae	SOIL	AbiE	AbiE	SAMN06349408_SAMN06349408.contig00010_85,SAMN06349408_SAMN06349408.contig00010_86	2	1197	4907398	0.000243917
SAMN06349408	Enterobacteriaceae	SOIL	RM	RM_Type_IV	SAMN06349408_SAMN06349408.contig00004_55	1	1911	4907398	0.000389412
SAMN06349408	Enterobacteriaceae	SOIL	RM	RM_Type_I	SAMN06349408_SAMN06349408.contig00004_57,SAMN06349408_SAMN06349408.contig00004_58,SAMN06349408_SAMN06349408.contig00004_59	3	5340	4907398	0.001088153
SAMN06349408	Enterobacteriaceae	SOIL	MazEF	MazEF	SAMN06349408_SAMN06349408.contig00035_18,SAMN06349408_SAMN06349408.contig00035_19	2	546	4907398	0.000111261
SAMN06349409	Enterobacteriaceae	SOIL	Septu	Septu	SAMN06349409_SAMN06349409.contig00002_333,SAMN06349409_SAMN06349409.contig00002_334	2	1998	5135982	0.00038902
SAMN06349409	Enterobacteriaceae	SOIL	Rst_gop_beta_cll	Rst_gop_beta_cll	SAMN06349409_SAMN06349409.contig00003_368,SAMN06349409_SAMN06349409.contig00003_369,SAMN06349409_SAMN06349409.contig00003_370	3	2241	5135982	0.000436333
SAMN06349409	Enterobacteriaceae	SOIL	PsyrTA	PsyrTA	SAMN06349409_SAMN06349409.contig00008_94,SAMN06349409_SAMN06349409.contig00008_95	2	3279	5135982	0.000638437
SAMN06349409	Enterobacteriaceae	SOIL	RosmerTA	RosmerTA	SAMN06349409_SAMN06349409.contig00039_8,SAMN06349409_SAMN06349409.contig00039_9	2	1689	5135982	0.000328856
SAMN06349409	Enterobacteriaceae	SOIL	Mok_Hok_Sok	Mok_Hok_Sok	SAMN06349409_SAMN06349409.contig00044_6	1	207	5135982	4.030387956967139e-05
SAMN06349409	Enterobacteriaceae	SOIL	RM	RM_Type_I	SAMN06349409_SAMN06349409.contig00003_269,SAMN06349409_SAMN06349409.contig00003_270,SAMN06349409_SAMN06349409.contig00003_271	3	5343	5135982	0.001040307
SAMN06349409	Enterobacteriaceae	SOIL	RM	RM_Type_IV	SAMN06349409_SAMN06349409.contig00003_273	1	1911	5135982	0.000372081
SAMN06349409	Enterobacteriaceae	SOIL	CasFinder	CAS_Class1-Subtype-I-E	SAMN06349409_SAMN06349409.contig00011_60,SAMN06349409_SAMN06349409.contig00011_61,SAMN06349409_SAMN06349409.contig00011_62,SAMN06349409_SAMN06349409.contig00011_63,SAMN06349409_SAMN06349409.contig00011_64,SAMN06349409_SAMN06349409.contig00011_65,SAMN06349409_SAMN06349409.contig00011_66,SAMN06349409_SAMN06349409.contig00011_67	8	7377	5135982	0.001436337
SAMN06349409	Enterobacteriaceae	SOIL	MazEF	MazEF	SAMN06349409_SAMN06349409.contig00011_35,SAMN06349409_SAMN06349409.contig00011_36	2	567	5135982	0.000110398
SAMN06349410	Enterobacteriaceae	SOIL	AbiP2	AbiP2	SAMN06349410_SAMN06349410.contig00008_125	1	1533	5546595	0.000276386
SAMN06349410	Enterobacteriaceae	SOIL	Mok_Hok_Sok	Mok_Hok_Sok	SAMN06349410_SAMN06349410.contig00027_47	1	207	5546595	3.7320193740484025e-05
SAMN06349410	Enterobacteriaceae	SOIL	RosmerTA	RosmerTA	SAMN06349410_SAMN06349410.contig00130_1,SAMN06349410_SAMN06349410.contig00130_2	2	1662	5546595	0.000299643
SAMN06349410	Enterobacteriaceae	SOIL	BstA	BstA	SAMN06349410_SAMN06349410.contig00080_4	1	912	5546595	0.000164425
SAMN06349410	Enterobacteriaceae	SOIL	RM	RM_Type_I	SAMN06349410_SAMN06349410.contig00001_253,SAMN06349410_SAMN06349410.contig00001_254,SAMN06349410_SAMN06349410.contig00001_255	3	5235	5546595	0.000943822
SAMN06349410	Enterobacteriaceae	SOIL	RM	RM_Type_IV	SAMN06349410_SAMN06349410.contig00001_257	1	1911	5546595	0.000344536
SAMN06349410	Enterobacteriaceae	SOIL	RM	RM_Type_IIG	SAMN06349410_SAMN06349410.contig00035_9	1	1857	5546595	0.0003348
SAMN06349410	Enterobacteriaceae	SOIL	RM	RM_Type_II	SAMN06349410_SAMN06349410.contig00035_12,SAMN06349410_SAMN06349410.contig00035_13	2	2274	5546595	0.000409981
SAMN06349410	Enterobacteriaceae	SOIL	RM	RM_Type_III	SAMN06349410_SAMN06349410.contig00078_1,SAMN06349410_SAMN06349410.contig00078_2	2	4779	5546595	0.00086161
SAMN06349410	Enterobacteriaceae	SOIL	RM	RM_Type_IIG	SAMN06349410_SAMN06349410.contig00096_3	1	1680	5546595	0.000302889
SAMN06349410	Enterobacteriaceae	SOIL	CasFinder	CAS_Class1-Subtype-I-E	SAMN06349410_SAMN06349410.contig00009_66,SAMN06349410_SAMN06349410.contig00009_67,SAMN06349410_SAMN06349410.contig00009_68,SAMN06349410_SAMN06349410.contig00009_69,SAMN06349410_SAMN06349410.contig00009_70,SAMN06349410_SAMN06349410.contig00009_71,SAMN06349410_SAMN06349410.contig00009_72,SAMN06349410_SAMN06349410.contig00009_73	8	7374	5546595	0.001329464
SAMN06349410	Enterobacteriaceae	SOIL	BREX	BREX_I	SAMN06349410_SAMN06349410.contig00001_320,SAMN06349410_SAMN06349410.contig00001_321,SAMN06349410_SAMN06349410.contig00001_324,SAMN06349410_SAMN06349410.contig00001_325,SAMN06349410_SAMN06349410.contig00001_326,SAMN06349410_SAMN06349410.contig00001_327	6	12324	5546595	0.002221904
SAMN06349411	Enterobacteriaceae	SOIL	Old_exonuclease	Old_exonuclease	SAMN06349411_SAMN06349411.contig00011_75	1	1755	5109067	0.000343507
SAMN06349411	Enterobacteriaceae	SOIL	FS_GIY_YIG	FS_GIY_YIG	SAMN06349411_SAMN06349411.contig00011_96	1	939	5109067	0.000183791
SAMN06349411	Enterobacteriaceae	SOIL	Wadjet	Wadjet_III	SAMN06349411_SAMN06349411.contig00020_67,SAMN06349411_SAMN06349411.contig00020_69,SAMN06349411_SAMN06349411.contig00020_70	3	6765	5109067	0.001324117
SAMN06349411	Enterobacteriaceae	SOIL	Septu	Septu	SAMN06349411_SAMN06349411.contig00024_30,SAMN06349411_SAMN06349411.contig00024_31	2	1755	5109067	0.000343507
SAMN06349411	Enterobacteriaceae	SOIL	Shango	Shango	SAMN06349411_SAMN06349411.contig00027_4,SAMN06349411_SAMN06349411.contig00027_5,SAMN06349411_SAMN06349411.contig00027_6	3	5673	5109067	0.001110379
SAMN06349411	Enterobacteriaceae	SOIL	Druantia	Druantia_III	SAMN06349411_SAMN06349411.contig00002_268,SAMN06349411_SAMN06349411.contig00002_269	2	9570	5109067	0.00187314
SAMN06349411	Enterobacteriaceae	SOIL	CapRel	CapRel	SAMN06349411_SAMN06349411.contig00018_29	1	1002	5109067	0.000196122
SAMN06349411	Enterobacteriaceae	SOIL	RM	RM_Type_I	SAMN06349411_SAMN06349411.contig00002_262,SAMN06349411_SAMN06349411.contig00002_263,SAMN06349411_SAMN06349411.contig00002_264	3	6306	5109067	0.001234276
SAMN06349411	Enterobacteriaceae	SOIL	CasFinder	CAS_Class1-Subtype-I-E	SAMN06349411_SAMN06349411.contig00014_52,SAMN06349411_SAMN06349411.contig00014_53,SAMN06349411_SAMN06349411.contig00014_54,SAMN06349411_SAMN06349411.contig00014_55,SAMN06349411_SAMN06349411.contig00014_56,SAMN06349411_SAMN06349411.contig00014_57,SAMN06349411_SAMN06349411.contig00014_58,SAMN06349411_SAMN06349411.contig00014_59	8	7374	5109067	0.001443316
SAMN06349411	Enterobacteriaceae	SOIL	MazEF	MazEF	SAMN06349411_SAMN06349411.contig00020_18,SAMN06349411_SAMN06349411.contig00020_19	2	546	5109067	0.000106869
SAMN06349412	Enterobacteriaceae	SOIL	PD-Lambda-1	PD-Lambda-1	SAMN06349412_SAMN06349412.contig00007_52	1	1461	4977082	0.000293545
SAMN06349412	Enterobacteriaceae	SOIL	Septu	Septu	SAMN06349412_SAMN06349412.contig00044_13,SAMN06349412_SAMN06349412.contig00044_14	2	1851	4977082	0.000371905
SAMN06349412	Enterobacteriaceae	SOIL	DRT	DRT_2	SAMN06349412_SAMN06349412.contig00049_3	1	1281	4977082	0.00025738
SAMN06349412	Enterobacteriaceae	SOIL	Mokosh	Mokosh_TypeII	SAMN06349412_SAMN06349412.contig00013_90	1	3504	4977082	0.000704027
SAMN06349412	Enterobacteriaceae	SOIL	AbiH	AbiH	SAMN06349412_SAMN06349412.contig00004_9	1	858	4977082	0.00017239
SAMN06349412	Enterobacteriaceae	SOIL	AbiD	AbiD	SAMN06349412_SAMN06349412.contig00034_38	1	948	4977082	0.000190473
SAMN06349412	Enterobacteriaceae	SOIL	RM	RM_Type_IV	SAMN06349412_SAMN06349412.contig00013_41	1	1776	4977082	0.000356836
SAMN06349412	Enterobacteriaceae	SOIL	RM	RM_Type_I	SAMN06349412_SAMN06349412.contig00013_42,SAMN06349412_SAMN06349412.contig00013_43,SAMN06349412_SAMN06349412.contig00013_44	3	6906	4977082	0.00138756
SAMN06349412	Enterobacteriaceae	SOIL	RM	RM_Type_I	SAMN06349412_SAMN06349412.contig00013_83,SAMN06349412_SAMN06349412.contig00013_84,SAMN06349412_SAMN06349412.contig00013_85,SAMN06349412_SAMN06349412.contig00013_86,SAMN06349412_SAMN06349412.contig00013_87	5	8052	4977082	0.001617815
SAMN06349412	Enterobacteriaceae	SOIL	CasFinder	CAS_Class1-Subtype-I-E	SAMN06349412_SAMN06349412.contig00012_61,SAMN06349412_SAMN06349412.contig00012_62,SAMN06349412_SAMN06349412.contig00012_63,SAMN06349412_SAMN06349412.contig00012_64,SAMN06349412_SAMN06349412.contig00012_65,SAMN06349412_SAMN06349412.contig00012_66,SAMN06349412_SAMN06349412.contig00012_67,SAMN06349412_SAMN06349412.contig00012_68	8	7158	4977082	0.001438192
SAMN06349412	Enterobacteriaceae	SOIL	MazEF	MazEF	SAMN06349412_SAMN06349412.contig00031_20,SAMN06349412_SAMN06349412.contig00031_21	2	546	4977082	0.000109703
SAMN06349412	Enterobacteriaceae	SOIL	CBASS	CBASS_I	SAMN06349412_SAMN06349412.contig00034_29,SAMN06349412_SAMN06349412.contig00034_30	2	900	4977082	0.000180829
SAMN06349413	Enterobacteriaceae	SOIL	Dsr	Dsr_I	SAMN06349413_SAMN06349413.contig00006_178	1	3822	4878303	0.000783469
SAMN06349413	Enterobacteriaceae	SOIL	AbiE	AbiE	SAMN06349413_SAMN06349413.contig00034_26,SAMN06349413_SAMN06349413.contig00034_27	2	1197	4878303	0.000245372
SAMN06349413	Enterobacteriaceae	SOIL	Rst_3HP	Rst_3HP	SAMN06349413_SAMN06349413.contig00052_2,SAMN06349413_SAMN06349413.contig00052_3,SAMN06349413_SAMN06349413.contig00052_4	3	2439	4878303	0.000499969
SAMN06349413	Enterobacteriaceae	SOIL	RM	RM_Type_IV	SAMN06349413_SAMN06349413.contig00006_139	1	1911	4878303	0.000391735
SAMN06349413	Enterobacteriaceae	SOIL	RM	RM_Type_I	SAMN06349413_SAMN06349413.contig00006_141,SAMN06349413_SAMN06349413.contig00006_142,SAMN06349413_SAMN06349413.contig00006_143	3	5352	4878303	0.001097103
SAMN06349413	Enterobacteriaceae	SOIL	CasFinder	CAS_Class1-Subtype-I-E	SAMN06349413_SAMN06349413.contig00018_62,SAMN06349413_SAMN06349413.contig00018_63,SAMN06349413_SAMN06349413.contig00018_64,SAMN06349413_SAMN06349413.contig00018_65,SAMN06349413_SAMN06349413.contig00018_66,SAMN06349413_SAMN06349413.contig00018_67,SAMN06349413_SAMN06349413.contig00018_68,SAMN06349413_SAMN06349413.contig00018_69	8	7374	4878303	0.001511591
SAMN06349413	Enterobacteriaceae	SOIL	MazEF	MazEF	SAMN06349413_SAMN06349413.contig00006_58,SAMN06349413_SAMN06349413.contig00006_59	2	546	4878303	0.000111924
SAMN06349413	Enterobacteriaceae	SOIL	MazEF	MazEF	SAMN06349413_SAMN06349413.contig00021_14,SAMN06349413_SAMN06349413.contig00021_15	2	567	4878303	0.000116229
SAMN06349414	Enterobacteriaceae	SOIL	FS_HsdR_like	FS_HsdR_like	SAMN06349414_SAMN06349414.contig00028_54,SAMN06349414_SAMN06349414.contig00028_55	2	1353	5109500	0.000264801
SAMN06349414	Enterobacteriaceae	SOIL	Dnd	Dnd_ABCDE	SAMN06349414_SAMN06349414.contig00058_1,SAMN06349414_SAMN06349414.contig00058_2,SAMN06349414_SAMN06349414.contig00058_3,SAMN06349414_SAMN06349414.contig00058_4	4	4908	5109500	0.000960564
SAMN06349414	Enterobacteriaceae	SOIL	Mok_Hok_Sok	Mok_Hok_Sok	SAMN06349414_SAMN06349414.contig00067_3	1	153	5109500	2.994422154809668e-05
SAMN06349414	Enterobacteriaceae	SOIL	AbiE	AbiE	SAMN06349414_SAMN06349414.contig00002_21,SAMN06349414_SAMN06349414.contig00002_22	2	1077	5109500	0.000210784
SAMN06349414	Enterobacteriaceae	SOIL	Kiwa	Kiwa	SAMN06349414_SAMN06349414.contig00049_15,SAMN06349414_SAMN06349414.contig00049_16	2	1332	5109500	0.000260691
SAMN06349414	Enterobacteriaceae	SOIL	RM	RM_Type_IV	SAMN06349414_SAMN06349414.contig00027_32	1	1911	5109500	0.000374009
SAMN06349414	Enterobacteriaceae	SOIL	RM	RM_Type_I	SAMN06349414_SAMN06349414.contig00027_34,SAMN06349414_SAMN06349414.contig00027_35,SAMN06349414_SAMN06349414.contig00027_36	3	5358	5109500	0.001048635
SAMN06349414	Enterobacteriaceae	SOIL	RM	RM_Type_I	SAMN06349414_SAMN06349414.contig00030_22,SAMN06349414_SAMN06349414.contig00030_23,SAMN06349414_SAMN06349414.contig00030_24	3	5577	5109500	0.001091496
SAMN06349414	Enterobacteriaceae	SOIL	MazEF	MazEF	SAMN06349414_SAMN06349414.contig00016_52,SAMN06349414_SAMN06349414.contig00016_53	2	546	5109500	0.00010686
SAMN06349414	Enterobacteriaceae	SOIL	CBASS	CBASS_II	SAMN06349414_SAMN06349414.contig00030_32,SAMN06349414_SAMN06349414.contig00030_33,SAMN06349414_SAMN06349414.contig00030_34,SAMN06349414_SAMN06349414.contig00030_35	4	3282	5109500	0.000642333
SAMN06349414	Enterobacteriaceae	SOIL	CBASS	CBASS_III	SAMN06349414_SAMN06349414.contig00036_14,SAMN06349414_SAMN06349414.contig00036_15,SAMN06349414_SAMN06349414.contig00036_16,SAMN06349414_SAMN06349414.contig00036_17	4	2952	5109500	0.000577747
SAMN06349415	Enterobacteriaceae	SOIL	Wadjet	Wadjet_III	SAMN06349415_SAMN06349415.contig00003_310,SAMN06349415_SAMN06349415.contig00003_311,SAMN06349415_SAMN06349415.contig00003_313	3	6765	4860486	0.001391836
SAMN06349415	Enterobacteriaceae	SOIL	Septu	Septu	SAMN06349415_SAMN06349415.contig00021_30,SAMN06349415_SAMN06349415.contig00021_31	2	1755	4860486	0.000361075
SAMN06349415	Enterobacteriaceae	SOIL	Druantia	Druantia_III	SAMN06349415_SAMN06349415.contig00003_268,SAMN06349415_SAMN06349415.contig00003_269	2	9570	4860486	0.001968939
SAMN06349415	Enterobacteriaceae	SOIL	RM	RM_Type_I	SAMN06349415_SAMN06349415.contig00003_262,SAMN06349415_SAMN06349415.contig00003_263,SAMN06349415_SAMN06349415.contig00003_264	3	6306	4860486	0.001297401
SAMN06349415	Enterobacteriaceae	SOIL	CasFinder	CAS_Class1-Subtype-I-E	SAMN06349415_SAMN06349415.contig00012_63,SAMN06349415_SAMN06349415.contig00012_64,SAMN06349415_SAMN06349415.contig00012_65,SAMN06349415_SAMN06349415.contig00012_66,SAMN06349415_SAMN06349415.contig00012_67,SAMN06349415_SAMN06349415.contig00012_68,SAMN06349415_SAMN06349415.contig00012_69,SAMN06349415_SAMN06349415.contig00012_70	8	7374	4860486	0.001517132
SAMN06349415	Enterobacteriaceae	SOIL	MazEF	MazEF	SAMN06349415_SAMN06349415.contig00003_361,SAMN06349415_SAMN06349415.contig00003_362	2	546	4860486	0.000112334
SAMN06349417	Enterobacteriaceae	SOIL	AbiP2	AbiP2	SAMN06349417_SAMN06349417.contig00012_122	1	1506	4656177	0.000323441
SAMN06349417	Enterobacteriaceae	SOIL	Dnd	Dnd_ABCDEFGH	SAMN06349417_SAMN06349417.contig00014_25,SAMN06349417_SAMN06349417.contig00014_26,SAMN06349417_SAMN06349417.contig00014_27,SAMN06349417_SAMN06349417.contig00014_28,SAMN06349417_SAMN06349417.contig00014_31,SAMN06349417_SAMN06349417.contig00014_32,SAMN06349417_SAMN06349417.contig00014_33	7	12972	4656177	0.002785977
SAMN06349417	Enterobacteriaceae	SOIL	CapRel	CapRel	SAMN06349417_SAMN06349417.contig00004_229	1	1002	4656177	0.000215198
SAMN06349417	Enterobacteriaceae	SOIL	CasFinder	CAS_Class1-Subtype-I-E	SAMN06349417_SAMN06349417.contig00012_61,SAMN06349417_SAMN06349417.contig00012_62,SAMN06349417_SAMN06349417.contig00012_63,SAMN06349417_SAMN06349417.contig00012_64,SAMN06349417_SAMN06349417.contig00012_65,SAMN06349417_SAMN06349417.contig00012_66,SAMN06349417_SAMN06349417.contig00012_67,SAMN06349417_SAMN06349417.contig00012_68	8	7380	4656177	0.001584991
SAMN06349417	Enterobacteriaceae	SOIL	MazEF	MazEF	SAMN06349417_SAMN06349417.contig00012_35,SAMN06349417_SAMN06349417.contig00012_36	2	567	4656177	0.000121774
SAMN06349418	Enterobacteriaceae	SOIL	PsyrTA	PsyrTA	SAMN06349418_SAMN06349418.contig00006_82,SAMN06349418_SAMN06349418.contig00006_83	2	3279	4723829	0.00069414
SAMN06349418	Enterobacteriaceae	SOIL	Gao_Iet	Gao_Iet	SAMN06349418_SAMN06349418.contig00027_39,SAMN06349418_SAMN06349418.contig00027_40	2	2604	4723829	0.000551248
SAMN06349418	Enterobacteriaceae	SOIL	PD-T4-3	PD-T4-3	SAMN06349418_SAMN06349418.contig00017_52	1	693	4723829	0.000146703
SAMN06349418	Enterobacteriaceae	SOIL	RM	RM_Type_I	SAMN06349418_SAMN06349418.contig00024_58,SAMN06349418_SAMN06349418.contig00024_59,SAMN06349418_SAMN06349418.contig00024_60	3	5715	4723829	0.001209824
SAMN06349418	Enterobacteriaceae	SOIL	CasFinder	CAS_Class1-Subtype-I-E	SAMN06349418_SAMN06349418.contig00014_54,SAMN06349418_SAMN06349418.contig00014_55,SAMN06349418_SAMN06349418.contig00014_56,SAMN06349418_SAMN06349418.contig00014_57,SAMN06349418_SAMN06349418.contig00014_58,SAMN06349418_SAMN06349418.contig00014_59,SAMN06349418_SAMN06349418.contig00014_60,SAMN06349418_SAMN06349418.contig00014_61	8	7416	4723829	0.001569913
SAMN06349418	Enterobacteriaceae	SOIL	Dazbog	Dazbog	SAMN06349418_SAMN06349418.contig00003_211,SAMN06349418_SAMN06349418.contig00003_212	2	1983	4723829	0.000419787
SAMN06349418	Enterobacteriaceae	SOIL	MazEF	MazEF	SAMN06349418_SAMN06349418.contig00014_31,SAMN06349418_SAMN06349418.contig00014_32	2	567	4723829	0.00012003
SAMN06349422	Enterobacteriaceae	SOIL	PsyrTA	PsyrTA	SAMN06349422_SAMN06349422.contig00005_101,SAMN06349422_SAMN06349422.contig00005_102	2	3279	4779890	0.000685999
SAMN06349422	Enterobacteriaceae	SOIL	Mok_Hok_Sok	Mok_Hok_Sok	SAMN06349422_SAMN06349422.contig00019_62	1	207	4779890	4.330643592216557e-05
SAMN06349422	Enterobacteriaceae	SOIL	Dpd	Dpd	SAMN06349422_SAMN06349422.contig00020_16,SAMN06349422_SAMN06349422.contig00020_17,SAMN06349422_SAMN06349422.contig00020_18,SAMN06349422_SAMN06349422.contig00020_19,SAMN06349422_SAMN06349422.contig00020_20,SAMN06349422_SAMN06349422.contig00020_21,SAMN06349422_SAMN06349422.contig00020_22,SAMN06349422_SAMN06349422.contig00020_23,SAMN06349422_SAMN06349422.contig00020_24,SAMN06349422_SAMN06349422.contig00020_25,SAMN06349422_SAMN06349422.contig00020_26,SAMN06349422_SAMN06349422.contig00020_27	12	21102	4779890	0.004414746
SAMN06349422	Enterobacteriaceae	SOIL	Shedu	Shedu	SAMN06349422_SAMN06349422.contig00017_83	1	2829	4779890	0.000591855
SAMN06349422	Enterobacteriaceae	SOIL	AbiH	AbiH	SAMN06349422_SAMN06349422.contig00046_1	1	768	4779890	0.000160673
SAMN06349422	Enterobacteriaceae	SOIL	PD-T4-5	PD-T4-5	SAMN06349422_SAMN06349422.contig00017_56	1	942	4779890	0.000197076
SAMN06349422	Enterobacteriaceae	SOIL	RM	RM_Type_II	SAMN06349422_SAMN06349422.contig00017_78,SAMN06349422_SAMN06349422.contig00017_82,SAMN06349422_SAMN06349422.contig00017_83	3	4632	4779890	0.00096906
SAMN06349422	Enterobacteriaceae	SOIL	RM	RM_Type_I	SAMN06349422_SAMN06349422.contig00020_1,SAMN06349422_SAMN06349422.contig00020_2,SAMN06349422_SAMN06349422.contig00020_3	3	5355	4779890	0.001120319
SAMN06349422	Enterobacteriaceae	SOIL	CasFinder	CAS_Class1-Subtype-I-E	SAMN06349422_SAMN06349422.contig00001_257,SAMN06349422_SAMN06349422.contig00001_258,SAMN06349422_SAMN06349422.contig00001_259,SAMN06349422_SAMN06349422.contig00001_260,SAMN06349422_SAMN06349422.contig00001_261,SAMN06349422_SAMN06349422.contig00001_262,SAMN06349422_SAMN06349422.contig00001_263,SAMN06349422_SAMN06349422.contig00001_264	8	7416	4779890	0.0015515
SAMN06349422	Enterobacteriaceae	SOIL	MazEF	MazEF	SAMN06349422_SAMN06349422.contig00001_234,SAMN06349422_SAMN06349422.contig00001_235	2	567	4779890	0.000118622
SAMN06349423	Enterobacteriaceae	SOIL	PD-Lambda-4	PD-Lambda-4	SAMN06349423_SAMN06349423.contig00024_42,SAMN06349423_SAMN06349423.contig00024_43	2	4173	4849658	0.000860473
SAMN06349423	Enterobacteriaceae	SOIL	Dnd	Dnd_ABCDEFGH	SAMN06349423_SAMN06349423.contig00003_127,SAMN06349423_SAMN06349423.contig00003_128,SAMN06349423_SAMN06349423.contig00003_129,SAMN06349423_SAMN06349423.contig00003_130,SAMN06349423_SAMN06349423.contig00003_133,SAMN06349423_SAMN06349423.contig00003_134,SAMN06349423_SAMN06349423.contig00003_135	7	12978	4849658	0.002676065
SAMN06349423	Enterobacteriaceae	SOIL	Mok_Hok_Sok	Mok_Hok_Sok	SAMN06349423_SAMN06349423.contig00026_38	1	207	4849658	4.268342221245292e-05
SAMN06349423	Enterobacteriaceae	SOIL	BstA	BstA	SAMN06349423_SAMN06349423.contig00029_53	1	912	4849658	0.000188054
SAMN06349423	Enterobacteriaceae	SOIL	RM	RM_Type_I	SAMN06349423_SAMN06349423.contig00003_107,SAMN06349423_SAMN06349423.contig00003_108,SAMN06349423_SAMN06349423.contig00003_109	3	5484	4849658	0.001130801
SAMN06349423	Enterobacteriaceae	SOIL	RM	RM_Type_IV	SAMN06349423_SAMN06349423.contig00031_2	1	654	4849658	0.000134855
SAMN06349423	Enterobacteriaceae	SOIL	CasFinder	CAS_Class1-Subtype-I-E	SAMN06349423_SAMN06349423.contig00016_47,SAMN06349423_SAMN06349423.contig00016_48,SAMN06349423_SAMN06349423.contig00016_49,SAMN06349423_SAMN06349423.contig00016_50,SAMN06349423_SAMN06349423.contig00016_51,SAMN06349423_SAMN06349423.contig00016_52,SAMN06349423_SAMN06349423.contig00016_53,SAMN06349423_SAMN06349423.contig00016_54	8	7425	4849658	0.001531036
SAMN06349423	Enterobacteriaceae	SOIL	SanaTA	SanaTA	SAMN06349423_SAMN06349423.contig00003_104,SAMN06349423_SAMN06349423.contig00003_105	2	1326	4849658	0.000273421
SAMN06349423	Enterobacteriaceae	SOIL	MazEF	MazEF	SAMN06349423_SAMN06349423.contig00003_175,SAMN06349423_SAMN06349423.contig00003_176	2	546	4849658	0.000112585
SAMN06349423	Enterobacteriaceae	SOIL	MazEF	MazEF	SAMN06349423_SAMN06349423.contig00016_31,SAMN06349423_SAMN06349423.contig00016_32	2	567	4849658	0.000116915
SAMN06349424	Enterobacteriaceae	SOIL	AbiP2	AbiP2	SAMN06349424_SAMN06349424.contig00024_15	1	1506	4742293	0.000317568
SAMN06349424	Enterobacteriaceae	SOIL	Dpd	Dpd	SAMN06349424_SAMN06349424.contig00001_108,SAMN06349424_SAMN06349424.contig00001_109,SAMN06349424_SAMN06349424.contig00001_110,SAMN06349424_SAMN06349424.contig00001_111,SAMN06349424_SAMN06349424.contig00001_112,SAMN06349424_SAMN06349424.contig00001_113,SAMN06349424_SAMN06349424.contig00001_114,SAMN06349424_SAMN06349424.contig00001_115,SAMN06349424_SAMN06349424.contig00001_116,SAMN06349424_SAMN06349424.contig00001_117,SAMN06349424_SAMN06349424.contig00001_118,SAMN06349424_SAMN06349424.contig00001_119	12	19947	4742293	0.004206193
SAMN06349424	Enterobacteriaceae	SOIL	Lamassu-Fam	Lamassu-Mrr	SAMN06349424_SAMN06349424.contig00019_15,SAMN06349424_SAMN06349424.contig00019_16,SAMN06349424_SAMN06349424.contig00019_17	3	3276	4742293	0.000690805
SAMN06349424	Enterobacteriaceae	SOIL	RM	RM_Type_II	SAMN06349424_SAMN06349424.contig00001_146,SAMN06349424_SAMN06349424.contig00001_150	2	1791	4742293	0.000377665
SAMN06349424	Enterobacteriaceae	SOIL	CasFinder	CAS_Class1-Subtype-I-E	SAMN06349424_SAMN06349424.contig00013_58,SAMN06349424_SAMN06349424.contig00013_59,SAMN06349424_SAMN06349424.contig00013_60,SAMN06349424_SAMN06349424.contig00013_61,SAMN06349424_SAMN06349424.contig00013_62,SAMN06349424_SAMN06349424.contig00013_63,SAMN06349424_SAMN06349424.contig00013_64,SAMN06349424_SAMN06349424.contig00013_65	8	7416	4742293	0.0015638
SAMN06349424	Enterobacteriaceae	SOIL	MazEF	MazEF	SAMN06349424_SAMN06349424.contig00013_35,SAMN06349424_SAMN06349424.contig00013_36	2	567	4742293	0.000119562
SAMN06349424	Enterobacteriaceae	SOIL	Retron	Retron_I_A	SAMN06349424_SAMN06349424.contig00019_19,SAMN06349424_SAMN06349424.contig00019_20,SAMN06349424_SAMN06349424.contig00019_21	3	3186	4742293	0.000671827
SAMN06645749	Enterobacteriaceae	SOIL	ShosTA	ShosTA	SAMN06645749_SAMN06645749.contig00058_1,SAMN06645749_SAMN06645749.contig00058_2	2	1422	5018841	0.000283332
SAMN06645749	Enterobacteriaceae	SOIL	Hachiman	Hachiman	SAMN06645749_SAMN06645749.contig00056_4,SAMN06645749_SAMN06645749.contig00056_5	2	2076	5018841	0.000413641
SAMN06645749	Enterobacteriaceae	SOIL	CasFinder	CAS_Class1-Subtype-I-E	SAMN06645749_SAMN06645749.contig00001_98,SAMN06645749_SAMN06645749.contig00001_99,SAMN06645749_SAMN06645749.contig00001_100,SAMN06645749_SAMN06645749.contig00001_101,SAMN06645749_SAMN06645749.contig00001_102,SAMN06645749_SAMN06645749.contig00001_103,SAMN06645749_SAMN06645749.contig00001_104,SAMN06645749_SAMN06645749.contig00001_105	8	7380	5018841	0.001470459
SAMN06645749	Enterobacteriaceae	SOIL	MazEF	MazEF	SAMN06645749_SAMN06645749.contig00001_127,SAMN06645749_SAMN06645749.contig00001_128	2	567	5018841	0.000112974
SAMN06645749	Enterobacteriaceae	SOIL	MazEF	MazEF	SAMN06645749_SAMN06645749.contig00012_17,SAMN06645749_SAMN06645749.contig00012_18	2	546	5018841	0.00010879
SAMN06645749	Enterobacteriaceae	SOIL	Borvo	Borvo	SAMN06645749_SAMN06645749.contig00020_72	1	2115	5018841	0.000421412
SAMN06718837	Pseudomonadaceae	SOIL	Septu	Septu	SAMN06718837_SAMN06718837.contig00026_16,SAMN06718837_SAMN06718837.contig00026_17	2	2349	6022245	0.000390054
SAMN06718837	Pseudomonadaceae	SOIL	Wadjet	Wadjet_I	SAMN06718837_SAMN06718837.contig00027_24,SAMN06718837_SAMN06718837.contig00027_25,SAMN06718837_SAMN06718837.contig00027_26,SAMN06718837_SAMN06718837.contig00027_27	4	6354	6022245	0.001055088
SAMN06718837	Pseudomonadaceae	SOIL	Wadjet	Wadjet_I	SAMN06718837_SAMN06718837.contig00031_1,SAMN06718837_SAMN06718837.contig00031_2,SAMN06718837_SAMN06718837.contig00031_3,SAMN06718837_SAMN06718837.contig00031_4	4	5964	6022245	0.000990328
SAMN06718837	Pseudomonadaceae	SOIL	PD-T7-1	PD-T7-1	SAMN06718837_SAMN06718837.contig00012_160	1	1323	6022245	0.000219686
SAMN06718837	Pseudomonadaceae	SOIL	PD-T7-1	PD-T7-1	SAMN06718837_SAMN06718837.contig00026_5	1	1344	6022245	0.000223173
SAMN06718837	Pseudomonadaceae	SOIL	Kiwa	Kiwa	SAMN06718837_SAMN06718837.contig00006_262,SAMN06718837_SAMN06718837.contig00006_263	2	1320	6022245	0.000219187
SAMN06718837	Pseudomonadaceae	SOIL	Lit	Lit	SAMN06718837_SAMN06718837.contig00012_159	1	774	6022245	0.000128523
SAMN06718837	Pseudomonadaceae	SOIL	Lamassu-Fam	Lamassu-Cap4_nuclease	SAMN06718837_SAMN06718837.contig00012_166,SAMN06718837_SAMN06718837.contig00012_167,SAMN06718837_SAMN06718837.contig00012_168,SAMN06718837_SAMN06718837.contig00012_169	4	4050	6022245	0.000672507
SAMN06718837	Pseudomonadaceae	SOIL	Gabija	Gabija	SAMN06718837_SAMN06718837.contig00015_104,SAMN06718837_SAMN06718837.contig00015_105	2	3501	6022245	0.000581345
SAMN06718837	Pseudomonadaceae	SOIL	AbiH	AbiH	SAMN06718837_SAMN06718837.contig00015_116	1	783	6022245	0.000130018
SAMN06718837	Pseudomonadaceae	SOIL	RloC	RloC	SAMN06718837_SAMN06718837.contig00026_15	1	2343	6022245	0.000389058
SAMN06718837	Pseudomonadaceae	SOIL	AbiZ	AbiZ	SAMN06718837_SAMN06718837.contig00033_11	1	825	6022245	0.000136992
SAMN06718837	Pseudomonadaceae	SOIL	Druantia	Druantia_I	SAMN06718837_SAMN06718837.contig00006_275,SAMN06718837_SAMN06718837.contig00006_276,SAMN06718837_SAMN06718837.contig00006_277,SAMN06718837_SAMN06718837.contig00006_278,SAMN06718837_SAMN06718837.contig00006_279	5	10998	6022245	0.001826229
SAMN06718837	Pseudomonadaceae	SOIL	Druantia	Druantia_III	SAMN06718837_SAMN06718837.contig00033_18,SAMN06718837_SAMN06718837.contig00033_19	2	9432	6022245	0.001566193
SAMN06718837	Pseudomonadaceae	SOIL	RM	RM_Type_I	SAMN06718837_SAMN06718837.contig00001_126,SAMN06718837_SAMN06718837.contig00001_127,SAMN06718837_SAMN06718837.contig00001_128	3	5664	6022245	0.000940513
SAMN06718837	Pseudomonadaceae	SOIL	RM	RM_Type_I	SAMN06718837_SAMN06718837.contig00033_9,SAMN06718837_SAMN06718837.contig00033_10,SAMN06718837_SAMN06718837.contig00033_16	3	5889	6022245	0.000977875
SAMN06718837	Pseudomonadaceae	SOIL	BREX	BREX_II	SAMN06718837_SAMN06718837.contig00023_2,SAMN06718837_SAMN06718837.contig00023_3,SAMN06718837_SAMN06718837.contig00023_4,SAMN06718837_SAMN06718837.contig00023_5	4	9816	6022245	0.001629957
SAMN06720480	Pseudomonadaceae	SOIL	Septu	Septu	SAMN06720480_SAMN06720480.contig00003_26,SAMN06720480_SAMN06720480.contig00003_27	2	2190	6762709	0.000323835
SAMN06720480	Pseudomonadaceae	SOIL	GAPS6	GAPS6	SAMN06720480_SAMN06720480.contig00001_325,SAMN06720480_SAMN06720480.contig00001_326	2	2046	6762709	0.000302541
SAMN06720480	Pseudomonadaceae	SOIL	PD-T7-3	PD-T7-3	SAMN06720480_SAMN06720480.contig00007_159	1	1170	6762709	0.000173008
SAMN06720480	Pseudomonadaceae	SOIL	PD-T7-1	PD-T7-1	SAMN06720480_SAMN06720480.contig00015_27	1	1344	6762709	0.000198737
SAMN06720480	Pseudomonadaceae	SOIL	Gabija	Gabija	SAMN06720480_SAMN06720480.contig00001_292,SAMN06720480_SAMN06720480.contig00001_293	2	2388	6762709	0.000353113
SAMN06720480	Pseudomonadaceae	SOIL	Kiwa	Kiwa	SAMN06720480_SAMN06720480.contig00001_298,SAMN06720480_SAMN06720480.contig00001_299	2	1479	6762709	0.000218699
SAMN06720480	Pseudomonadaceae	SOIL	RM	RM_Type_IIG	SAMN06720480_SAMN06720480.contig00002_183	1	4836	6762709	0.000715098
SAMN07163102	Enterobacteriaceae	SOIL	FS_HsdR_like	FS_HsdR_like	SAMN07163102_SAMN07163102.contig00003_200,SAMN07163102_SAMN07163102.contig00003_201	2	1644	3893163	0.000422279
SAMN07163102	Enterobacteriaceae	SOIL	Gao_Mza	Gao_Mza	SAMN07163102_SAMN07163102.contig00009_140,SAMN07163102_SAMN07163102.contig00009_141,SAMN07163102_SAMN07163102.contig00009_142,SAMN07163102_SAMN07163102.contig00009_143,SAMN07163102_SAMN07163102.contig00009_144	5	9117	3893163	0.002341798
SAMN07163102	Enterobacteriaceae	SOIL	PD-T7-2	PD-T7-2	SAMN07163102_SAMN07163102.contig00003_253,SAMN07163102_SAMN07163102.contig00003_254	2	2799	3893163	0.000718953
SAMN07163102	Enterobacteriaceae	SOIL	RM	RM_Type_II	SAMN07163102_SAMN07163102.contig00003_123,SAMN07163102_SAMN07163102.contig00003_124	2	1776	3893163	0.000456184
SAMN07163102	Enterobacteriaceae	SOIL	RM	RM_Type_I	SAMN07163102_SAMN07163102.contig00016_2,SAMN07163102_SAMN07163102.contig00016_3,SAMN07163102_SAMN07163102.contig00016_4,SAMN07163102_SAMN07163102.contig00016_25,SAMN07163102_SAMN07163102.contig00016_26,SAMN07163102_SAMN07163102.contig00016_27	6	10896	3893163	0.002798753
SAMN07163102	Enterobacteriaceae	SOIL	CasFinder	CAS_Class1-Subtype-I-F	SAMN07163102_SAMN07163102.contig00003_94,SAMN07163102_SAMN07163102.contig00003_95,SAMN07163102_SAMN07163102.contig00003_96,SAMN07163102_SAMN07163102.contig00003_97	4	2595	3893163	0.000666553
SAMN07163102	Enterobacteriaceae	SOIL	Olokun	Olokun	SAMN07163102_SAMN07163102.contig00002_473,SAMN07163102_SAMN07163102.contig00002_474	2	3816	3893163	0.00098018
SAMN07163106	Enterobacteriaceae	SOIL	DarTG	DarTG	SAMN07163106_SAMN07163106.contig00004_154,SAMN07163106_SAMN07163106.contig00004_155	2	1269	4649819	0.000272914
SAMN07163106	Enterobacteriaceae	SOIL	Dpd	Dpd	SAMN07163106_SAMN07163106.contig00004_215,SAMN07163106_SAMN07163106.contig00004_216,SAMN07163106_SAMN07163106.contig00004_217,SAMN07163106_SAMN07163106.contig00004_218,SAMN07163106_SAMN07163106.contig00004_219,SAMN07163106_SAMN07163106.contig00004_220,SAMN07163106_SAMN07163106.contig00004_221,SAMN07163106_SAMN07163106.contig00004_222,SAMN07163106_SAMN07163106.contig00004_223,SAMN07163106_SAMN07163106.contig00004_224,SAMN07163106_SAMN07163106.contig00004_225,SAMN07163106_SAMN07163106.contig00004_226	12	20937	4649819	0.004502756
SAMN07163107	Enterobacteriaceae	SOIL	Avs	Avs_IV	SAMN07163107_SAMN07163107.contig00012_45	1	4758	4515045	0.00105381
SAMN07163107	Enterobacteriaceae	SOIL	Dnd	Dnd_ABCDEFGH	SAMN07163107_SAMN07163107.contig00002_341,SAMN07163107_SAMN07163107.contig00002_342,SAMN07163107_SAMN07163107.contig00002_343,SAMN07163107_SAMN07163107.contig00002_346,SAMN07163107_SAMN07163107.contig00002_347,SAMN07163107_SAMN07163107.contig00002_348,SAMN07163107_SAMN07163107.contig00002_349	7	12933	4515045	0.002864423
SAMN07163107	Enterobacteriaceae	SOIL	BstA	BstA	SAMN07163107_SAMN07163107.contig00001_492	1	900	4515045	0.000199334
SAMN07163107	Enterobacteriaceae	SOIL	Lamassu-Fam	Lamassu-Cap4_nuclease	SAMN07163107_SAMN07163107.contig00015_18,SAMN07163107_SAMN07163107.contig00015_19,SAMN07163107_SAMN07163107.contig00015_20	3	3981	4515045	0.000881719
SAMN07163107	Enterobacteriaceae	SOIL	PD-T4-5	PD-T4-5	SAMN07163107_SAMN07163107.contig00013_38	1	921	4515045	0.000203985
SAMN07163107	Enterobacteriaceae	SOIL	PD-T4-1	PD-T4-1	SAMN07163107_SAMN07163107.contig00015_10	1	1119	4515045	0.000247838
SAMN07163153	Enterobacteriaceae	SOIL	Septu	Septu	SAMN07163153_SAMN07163153.contig00002_66,SAMN07163153_SAMN07163153.contig00002_67	2	1872	4906146	0.000381562
SAMN07163153	Enterobacteriaceae	SOIL	PD-Lambda-1	PD-Lambda-1	SAMN07163153_SAMN07163153.contig00009_145	1	1452	4906146	0.000295955
SAMN07163153	Enterobacteriaceae	SOIL	AbiU	AbiU	SAMN07163153_SAMN07163153.contig00003_385	1	1017	4906146	0.000207291
SAMN07163153	Enterobacteriaceae	SOIL	Thoeris	Thoeris_I	SAMN07163153_SAMN07163153.contig00002_418,SAMN07163153_SAMN07163153.contig00002_419,SAMN07163153_SAMN07163153.contig00002_420	3	2319	4906146	0.000472672
SAMN07163153	Enterobacteriaceae	SOIL	PD-T7-2	PD-T7-2	SAMN07163153_SAMN07163153.contig00009_128,SAMN07163153_SAMN07163153.contig00009_129	2	2712	4906146	0.000552776
SAMN07163153	Enterobacteriaceae	SOIL	RM	RM_Type_II	SAMN07163153_SAMN07163153.contig00009_132,SAMN07163153_SAMN07163153.contig00009_133	2	2340	4906146	0.000476953
SAMN07163153	Enterobacteriaceae	SOIL	RM	RM_Type_II	SAMN07163153_SAMN07163153.contig00009_164,SAMN07163153_SAMN07163153.contig00009_165	2	1905	4906146	0.000388288
SAMN07163153	Enterobacteriaceae	SOIL	MazEF	MazEF	SAMN07163153_SAMN07163153.contig00015_59,SAMN07163153_SAMN07163153.contig00015_60	2	576	4906146	0.000117404
SAMN07163158	Enterobacteriaceae	SOIL	ShosTA	ShosTA	SAMN07163158_SAMN07163158.contig00097_18,SAMN07163158_SAMN07163158.contig00097_19	2	1155	5021634	0.000230005
SAMN07163158	Enterobacteriaceae	SOIL	Mok_Hok_Sok	Mok_Hok_Sok	SAMN07163158_SAMN07163158.contig00030_50	1	207	5021634	4.1221642198535375e-05
SAMN07163158	Enterobacteriaceae	SOIL	Gabija	Gabija	SAMN07163158_SAMN07163158.contig00001_2,SAMN07163158_SAMN07163158.contig00001_3	2	3681	5021634	0.000733028
SAMN07163158	Enterobacteriaceae	SOIL	Gao_Tmn	Gao_Tmn	SAMN07163158_SAMN07163158.contig00059_12	1	3801	5021634	0.000756925
SAMN07163158	Enterobacteriaceae	SOIL	PD-T4-3	PD-T4-3	SAMN07163158_SAMN07163158.contig00010_36	1	762	5021634	0.000151743
SAMN07163158	Enterobacteriaceae	SOIL	RM	RM_Type_III	SAMN07163158_SAMN07163158.contig00008_82,SAMN07163158_SAMN07163158.contig00008_83	2	4902	5021634	0.000976176
SAMN07163158	Enterobacteriaceae	SOIL	PD-Lambda-5	PD-Lambda-5	SAMN07163158_SAMN07163158.contig00115_2,SAMN07163158_SAMN07163158.contig00115_3	2	2313	5021634	0.000460607
SAMN07163158	Enterobacteriaceae	SOIL	Retron	Retron_II	SAMN07163158_SAMN07163158.contig00003_1,SAMN07163158_SAMN07163158.contig00003_2	2	1887	5021634	0.000375774
SAMN07163158	Enterobacteriaceae	SOIL	MazEF	MazEF	SAMN07163158_SAMN07163158.contig00096_22,SAMN07163158_SAMN07163158.contig00096_23	2	495	5021634	9.857349221388894e-05
SAMN07163172	Enterobacteriaceae	SOIL	Septu	Septu	SAMN07163172_SAMN07163172.contig00012_106,SAMN07163172_SAMN07163172.contig00012_107	2	1818	5044222	0.000360412
SAMN07163172	Enterobacteriaceae	SOIL	RosmerTA	RosmerTA	SAMN07163172_SAMN07163172.contig00001_355,SAMN07163172_SAMN07163172.contig00001_356	2	1815	5044222	0.000359818
SAMN07163172	Enterobacteriaceae	SOIL	Mokosh	Mokosh_TypeII	SAMN07163172_SAMN07163172.contig00002_260	1	3504	5044222	0.000694656
SAMN07163172	Enterobacteriaceae	SOIL	Rst_3HP	Rst_3HP	SAMN07163172_SAMN07163172.contig00001_408,SAMN07163172_SAMN07163172.contig00001_409,SAMN07163172_SAMN07163172.contig00001_410	3	2463	5044222	0.000488281
SAMN07163172	Enterobacteriaceae	SOIL	Paris	PARIS_II	SAMN07163172_SAMN07163172.contig00002_265,SAMN07163172_SAMN07163172.contig00002_266	2	1851	5044222	0.000366955
SAMN07163172	Enterobacteriaceae	SOIL	PD-T4-3	PD-T4-3	SAMN07163172_SAMN07163172.contig00013_116	1	678	5044222	0.000134411
SAMN07163172	Enterobacteriaceae	SOIL	PD-T4-3	PD-T4-3	SAMN07163172_SAMN07163172.contig00033_13	1	762	5044222	0.000151064
SAMN07163172	Enterobacteriaceae	SOIL	RM	RM_Type_III	SAMN07163172_SAMN07163172.contig00024_22,SAMN07163172_SAMN07163172.contig00024_23	2	4902	5044222	0.000971805
SAMN07163172	Enterobacteriaceae	SOIL	CasFinder	CAS_Class1-Subtype-I-E	SAMN07163172_SAMN07163172.contig00001_185,SAMN07163172_SAMN07163172.contig00001_186,SAMN07163172_SAMN07163172.contig00001_187,SAMN07163172_SAMN07163172.contig00001_188,SAMN07163172_SAMN07163172.contig00001_189,SAMN07163172_SAMN07163172.contig00001_190,SAMN07163172_SAMN07163172.contig00001_191,SAMN07163172_SAMN07163172.contig00001_192	8	7389	5044222	0.001464844
SAMN07163172	Enterobacteriaceae	SOIL	BREX	BREX_I	SAMN07163172_SAMN07163172.contig00002_263,SAMN07163172_SAMN07163172.contig00002_264,SAMN07163172_SAMN07163172.contig00002_267,SAMN07163172_SAMN07163172.contig00002_268,SAMN07163172_SAMN07163172.contig00002_269,SAMN07163172_SAMN07163172.contig00002_270	6	12357	5044222	0.002449734
SAMN07163172	Enterobacteriaceae	SOIL	CBASS	CBASS_I	SAMN07163172_SAMN07163172.contig00003_217,SAMN07163172_SAMN07163172.contig00003_218	2	1017	5044222	0.000201617
SAMN07163172	Enterobacteriaceae	SOIL	CBASS	CBASS_II	SAMN07163172_SAMN07163172.contig00003_239,SAMN07163172_SAMN07163172.contig00003_240,SAMN07163172_SAMN07163172.contig00003_242,SAMN07163172_SAMN07163172.contig00003_243,SAMN07163172_SAMN07163172.contig00003_244,SAMN07163172_SAMN07163172.contig00003_245	6	4617	5044222	0.000915305
SAMN07230037	Enterobacteriaceae	SOIL	FS_HP	FS_HP	SAMN07230037_SAMN07230037.contig00022_1	1	519	5150787	0.000100761
SAMN07230037	Enterobacteriaceae	SOIL	RosmerTA	RosmerTA	SAMN07230037_SAMN07230037.contig00003_98,SAMN07230037_SAMN07230037.contig00003_99	2	1638	5150787	0.00031801
SAMN07230037	Enterobacteriaceae	SOIL	Zorya	Zorya_TypeI	SAMN07230037_SAMN07230037.contig00003_204,SAMN07230037_SAMN07230037.contig00003_205,SAMN07230037_SAMN07230037.contig00003_206,SAMN07230037_SAMN07230037.contig00003_207	4	7716	5150787	0.001498024
SAMN07230037	Enterobacteriaceae	SOIL	Mokosh	Mokosh_Type_I_A	SAMN07230037_SAMN07230037.contig00022_4,SAMN07230037_SAMN07230037.contig00022_5	2	6345	5150787	0.001231851
SAMN07230037	Enterobacteriaceae	SOIL	Detocs	Detocs	SAMN07230037_SAMN07230037.contig00031_24,SAMN07230037_SAMN07230037.contig00031_25,SAMN07230037_SAMN07230037.contig00031_26	3	4947	5150787	0.000960436
SAMN07230037	Enterobacteriaceae	SOIL	AbiE	AbiE	SAMN07230037_SAMN07230037.contig00003_90,SAMN07230037_SAMN07230037.contig00003_91	2	1245	5150787	0.000241711
SAMN07230037	Enterobacteriaceae	SOIL	Lamassu-Fam	Lamassu-Cap4_nuclease	SAMN07230037_SAMN07230037.contig00013_122,SAMN07230037_SAMN07230037.contig00013_123	2	2673	5150787	0.00051895
SAMN07230037	Enterobacteriaceae	SOIL	AbiE	AbiE	SAMN07230037_SAMN07230037.contig00036_7,SAMN07230037_SAMN07230037.contig00036_8	2	1197	5150787	0.000232392
SAMN07230037	Enterobacteriaceae	SOIL	Druantia	Druantia_III	SAMN07230037_SAMN07230037.contig00003_163,SAMN07230037_SAMN07230037.contig00003_164	2	9570	5150787	0.001857969
SAMN07230037	Enterobacteriaceae	SOIL	RM	RM_Type_I	SAMN07230037_SAMN07230037.contig00003_157,SAMN07230037_SAMN07230037.contig00003_158,SAMN07230037_SAMN07230037.contig00003_159	3	6327	5150787	0.001228356
SAMN07230037	Enterobacteriaceae	SOIL	CasFinder	CAS_Class1-Subtype-I-E	SAMN07230037_SAMN07230037.contig00015_125,SAMN07230037_SAMN07230037.contig00015_126,SAMN07230037_SAMN07230037.contig00015_127,SAMN07230037_SAMN07230037.contig00015_128,SAMN07230037_SAMN07230037.contig00015_129,SAMN07230037_SAMN07230037.contig00015_130,SAMN07230037_SAMN07230037.contig00015_131,SAMN07230037_SAMN07230037.contig00015_133	8	6561	5150787	0.001273786
SAMN07230037	Enterobacteriaceae	SOIL	BREX	BREX_I	SAMN07230037_SAMN07230037.contig00003_105,SAMN07230037_SAMN07230037.contig00003_106,SAMN07230037_SAMN07230037.contig00003_107,SAMN07230037_SAMN07230037.contig00003_109,SAMN07230037_SAMN07230037.contig00003_110,SAMN07230037_SAMN07230037.contig00003_111	6	12429	5150787	0.002413029
SAMN07230037	Enterobacteriaceae	SOIL	MazEF	MazEF	SAMN07230037_SAMN07230037.contig00003_244,SAMN07230037_SAMN07230037.contig00003_245	2	546	5150787	0.000106003
SAMN07449825	Xanthomonadaceae	SOIL	Wadjet	Wadjet_I	SAMN07449825_SAMN07449825.contig00002_393,SAMN07449825_SAMN07449825.contig00002_394,SAMN07449825_SAMN07449825.contig00002_395,SAMN07449825_SAMN07449825.contig00002_396	4	6420	2846936	0.002255056
SAMN07449825	Xanthomonadaceae	SOIL	RM	RM_Type_I	SAMN07449825_SAMN07449825.contig00003_412,SAMN07449825_SAMN07449825.contig00003_413,SAMN07449825_SAMN07449825.contig00003_414	3	4326	2846936	0.001519528
SAMN07449825	Xanthomonadaceae	SOIL	RM	RM_Type_III	SAMN07449825_SAMN07449825.contig00004_214,SAMN07449825_SAMN07449825.contig00004_215	2	3645	2846936	0.001280324
SAMN07449825	Xanthomonadaceae	SOIL	CBASS	CBASS_II	SAMN07449825_SAMN07449825.contig00003_417,SAMN07449825_SAMN07449825.contig00003_418,SAMN07449825_SAMN07449825.contig00003_419	3	2214	2846936	0.000777678
SAMN07453917	Microbacteriaceae	SOIL	Wadjet	Wadjet_I	SAMN07453917_SAMN07453917.contig00003_459,SAMN07453917_SAMN07453917.contig00003_460,SAMN07453917_SAMN07453917.contig00003_461	3	5340	3439476	0.001552562
SAMN07453917	Microbacteriaceae	SOIL	Hachiman	Hachiman	SAMN07453917_SAMN07453917.contig00002_580,SAMN07453917_SAMN07453917.contig00002_581	2	4056	3439476	0.001179249
SAMN07453917	Microbacteriaceae	SOIL	RM	RM_Type_III	SAMN07453917_SAMN07453917.contig00002_530,SAMN07453917_SAMN07453917.contig00002_531	2	5190	3439476	0.001508951
SAMN07680478	Rhizobiaceae	SOIL	FS_GIY_YIG	FS_GIY_YIG	SAMN07680478_SAMN07680478.contig00014_72	1	516	5901640	8.74333236185196e-05
SAMN07680478	Rhizobiaceae	SOIL	PD-Lambda-1	PD-Lambda-1	SAMN07680478_SAMN07680478.contig00015_75	1	1443	5901640	0.000244508
SAMN07680478	Rhizobiaceae	SOIL	BstA	BstA	SAMN07680478_SAMN07680478.contig00004_103	1	903	5901640	0.000153008
SAMN07680478	Rhizobiaceae	SOIL	Gabija	Gabija	SAMN07680478_SAMN07680478.contig00006_17,SAMN07680478_SAMN07680478.contig00006_18	2	3612	5901640	0.000612033
SAMN07680478	Rhizobiaceae	SOIL	Lamassu-Fam	Lamassu-Cap4_nuclease	SAMN07680478_SAMN07680478.contig00008_70,SAMN07680478_SAMN07680478.contig00008_71	2	3060	5901640	0.0005185
SAMN07680478	Rhizobiaceae	SOIL	PD-T7-2	PD-T7-2	SAMN07680478_SAMN07680478.contig00014_66,SAMN07680478_SAMN07680478.contig00014_67	2	2655	5901640	0.000449875
SAMN07680478	Rhizobiaceae	SOIL	RM	RM_Type_IIG	SAMN07680478_SAMN07680478.contig00006_12	1	4287	5901640	0.000726408
SAMN07680478	Rhizobiaceae	SOIL	CBASS	CBASS_I	SAMN07680478_SAMN07680478.contig00007_15,SAMN07680478_SAMN07680478.contig00007_16	2	1473	5901640	0.000249592
SAMN07680478	Rhizobiaceae	SOIL	Pycsar	Pycsar	SAMN07680478_SAMN07680478.contig00020_39,SAMN07680478_SAMN07680478.contig00020_40,SAMN07680478_SAMN07680478.contig00020_41	3	1908	5901640	0.0003233
SAMN07680478	Rhizobiaceae	SOIL	CBASS	CBASS_I	SAMN07680478_SAMN07680478.contig00047_24,SAMN07680478_SAMN07680478.contig00047_26	2	1977	5901640	0.000334992
SAMN07747734	Enterobacteriaceae	SOIL	PsyrTA	PsyrTA	SAMN07747734_SAMN07747734.contig00008_101,SAMN07747734_SAMN07747734.contig00008_102	2	3279	4781498	0.000685768
SAMN07747734	Enterobacteriaceae	SOIL	Dnd	Dnd_ABCDEFGH	SAMN07747734_SAMN07747734.contig00002_290,SAMN07747734_SAMN07747734.contig00002_291,SAMN07747734_SAMN07747734.contig00002_292,SAMN07747734_SAMN07747734.contig00002_293,SAMN07747734_SAMN07747734.contig00002_296,SAMN07747734_SAMN07747734.contig00002_297,SAMN07747734_SAMN07747734.contig00002_298	7	12972	4781498	0.002712957
SAMN07747734	Enterobacteriaceae	SOIL	Kiwa	Kiwa	SAMN07747734_SAMN07747734.contig00006_34,SAMN07747734_SAMN07747734.contig00006_35	2	1596	4781498	0.000333787
SAMN07747734	Enterobacteriaceae	SOIL	BstA	BstA	SAMN07747734_SAMN07747734.contig00014_57	1	912	4781498	0.000190735
SAMN07747734	Enterobacteriaceae	SOIL	PD-T4-3	PD-T4-3	SAMN07747734_SAMN07747734.contig00001_207	1	765	4781498	0.000159992
SAMN07747734	Enterobacteriaceae	SOIL	CasFinder	CAS_Class1-Subtype-I-E	SAMN07747734_SAMN07747734.contig00004_211,SAMN07747734_SAMN07747734.contig00004_212,SAMN07747734_SAMN07747734.contig00004_213,SAMN07747734_SAMN07747734.contig00004_214,SAMN07747734_SAMN07747734.contig00004_215,SAMN07747734_SAMN07747734.contig00004_216,SAMN07747734_SAMN07747734.contig00004_217,SAMN07747734_SAMN07747734.contig00004_218	8	7416	4781498	0.001550978
SAMN07747734	Enterobacteriaceae	SOIL	MazEF	MazEF	SAMN07747734_SAMN07747734.contig00004_188,SAMN07747734_SAMN07747734.contig00004_189	2	567	4781498	0.000118582
SAMN07747734	Enterobacteriaceae	SOIL	CBASS	CBASS_II	SAMN07747734_SAMN07747734.contig00004_340,SAMN07747734_SAMN07747734.contig00004_341,SAMN07747734_SAMN07747734.contig00004_342,SAMN07747734_SAMN07747734.contig00004_343	4	2685	4781498	0.00056154
SAMN07747735	Enterobacteriaceae	SOIL	PsyrTA	PsyrTA	SAMN07747735_SAMN07747735.contig00007_83,SAMN07747735_SAMN07747735.contig00007_84	2	3279	4915488	0.000667075
SAMN07747735	Enterobacteriaceae	SOIL	Mok_Hok_Sok	Mok_Hok_Sok	SAMN07747735_SAMN07747735.contig00018_47	1	207	4915488	4.211179032478565e-05
SAMN07747735	Enterobacteriaceae	SOIL	Gao_Ppl	Gao_Ppl	SAMN07747735_SAMN07747735.contig00018_1	1	2670	4915488	0.000543181
SAMN07747735	Enterobacteriaceae	SOIL	Pif	Pif	SAMN07747735_SAMN07747735.contig00018_68,SAMN07747735_SAMN07747735.contig00018_69	2	3303	4915488	0.000671958
SAMN07747735	Enterobacteriaceae	SOIL	RM	RM_Type_II	SAMN07747735_SAMN07747735.contig00003_102,SAMN07747735_SAMN07747735.contig00003_104,SAMN07747735_SAMN07747735.contig00003_105	3	2976	4915488	0.000605433
SAMN07747735	Enterobacteriaceae	SOIL	CasFinder	CAS_Class1-Subtype-I-E	SAMN07747735_SAMN07747735.contig00001_590,SAMN07747735_SAMN07747735.contig00001_591,SAMN07747735_SAMN07747735.contig00001_592,SAMN07747735_SAMN07747735.contig00001_593,SAMN07747735_SAMN07747735.contig00001_594,SAMN07747735_SAMN07747735.contig00001_595,SAMN07747735_SAMN07747735.contig00001_596,SAMN07747735_SAMN07747735.contig00001_597	8	7416	4915488	0.001508701
SAMN07747735	Enterobacteriaceae	SOIL	MazEF	MazEF	SAMN07747735_SAMN07747735.contig00001_566,SAMN07747735_SAMN07747735.contig00001_567	2	567	4915488	0.00011535
SAMN07747735	Enterobacteriaceae	SOIL	MazEF	MazEF	SAMN07747735_SAMN07747735.contig00003_144,SAMN07747735_SAMN07747735.contig00003_145	2	546	4915488	0.000111077
SAMN07747737	Enterobacteriaceae	SOIL	PsyrTA	PsyrTA	SAMN07747737_SAMN07747737.contig00009_90,SAMN07747737_SAMN07747737.contig00009_91	2	3282	5084412	0.000645502
SAMN07747737	Enterobacteriaceae	SOIL	Avs	Avs_IV	SAMN07747737_SAMN07747737.contig00043_3	1	4758	5084412	0.000935801
SAMN07747737	Enterobacteriaceae	SOIL	Mokosh	Mokosh_Type_I_A	SAMN07747737_SAMN07747737.contig00026_5,SAMN07747737_SAMN07747737.contig00026_6	2	6291	5084412	0.001237311
SAMN07747737	Enterobacteriaceae	SOIL	RexAB	RexAB	SAMN07747737_SAMN07747737.contig00008_6,SAMN07747737_SAMN07747737.contig00008_7	2	1092	5084412	0.000214774
SAMN07747737	Enterobacteriaceae	SOIL	PD-T7-2	PD-T7-2	SAMN07747737_SAMN07747737.contig00004_220,SAMN07747737_SAMN07747737.contig00004_221	2	2586	5084412	0.000508613
SAMN07747737	Enterobacteriaceae	SOIL	RM	RM_Type_III	SAMN07747737_SAMN07747737.contig00004_232,SAMN07747737_SAMN07747737.contig00004_233	2	5031	5084412	0.000989495
SAMN07747737	Enterobacteriaceae	SOIL	RM	RM_Type_IV	SAMN07747737_SAMN07747737.contig00004_273	1	1911	5084412	0.000375855
SAMN07747737	Enterobacteriaceae	SOIL	RM	RM_Type_I	SAMN07747737_SAMN07747737.contig00004_275,SAMN07747737_SAMN07747737.contig00004_276,SAMN07747737_SAMN07747737.contig00004_277	3	5370	5084412	0.001056169
SAMN07747737	Enterobacteriaceae	SOIL	CBASS	CBASS_III	SAMN07747737_SAMN07747737.contig00026_12,SAMN07747737_SAMN07747737.contig00026_13,SAMN07747737_SAMN07747737.contig00026_14,SAMN07747737_SAMN07747737.contig00026_16	4	2922	5084412	0.000574698
SAMN07747740	Enterobacteriaceae	SOIL	NLR	NLR_like_bNACHT01	SAMN07747740_SAMN07747740.contig00037_14	1	1539	4973475	0.000309442
SAMN07747740	Enterobacteriaceae	SOIL	ShosTA	ShosTA	SAMN07747740_SAMN07747740.contig00044_2,SAMN07747740_SAMN07747740.contig00044_3	2	1095	4973475	0.000220168
SAMN07747740	Enterobacteriaceae	SOIL	PD-T4-3	PD-T4-3	SAMN07747740_SAMN07747740.contig00072_2	1	762	4973475	0.000153213
SAMN07747740	Enterobacteriaceae	SOIL	RM	RM_Type_I	SAMN07747740_SAMN07747740.contig00067_3,SAMN07747740_SAMN07747740.contig00067_4,SAMN07747740_SAMN07747740.contig00067_5	3	6024	4973475	0.001211226
SAMN07747740	Enterobacteriaceae	SOIL	CasFinder	CAS_Class1-Subtype-I-E	SAMN07747740_SAMN07747740.contig00007_79,SAMN07747740_SAMN07747740.contig00007_80,SAMN07747740_SAMN07747740.contig00007_81,SAMN07747740_SAMN07747740.contig00007_82,SAMN07747740_SAMN07747740.contig00007_83,SAMN07747740_SAMN07747740.contig00007_84,SAMN07747740_SAMN07747740.contig00007_85,SAMN07747740_SAMN07747740.contig00007_86	8	7380	4973475	0.001483872
SAMN07747740	Enterobacteriaceae	SOIL	MazEF	MazEF	SAMN07747740_SAMN07747740.contig00007_63,SAMN07747740_SAMN07747740.contig00007_64	2	567	4973475	0.000114005
SAMN07747740	Enterobacteriaceae	SOIL	BREX	BREX_I	SAMN07747740_SAMN07747740.contig00012_2,SAMN07747740_SAMN07747740.contig00012_3,SAMN07747740_SAMN07747740.contig00012_4,SAMN07747740_SAMN07747740.contig00012_5,SAMN07747740_SAMN07747740.contig00012_6,SAMN07747740_SAMN07747740.contig00012_7	6	12330	4973475	0.002479152
SAMN07747747	Enterobacteriaceae	SOIL	PD-Lambda-4	PD-Lambda-4	SAMN07747747_SAMN07747747.contig00029_32,SAMN07747747_SAMN07747747.contig00029_33	2	3897	5092386	0.00076526
SAMN07747747	Enterobacteriaceae	SOIL	DarTG	DarTG	SAMN07747747_SAMN07747747.contig00035_18,SAMN07747747_SAMN07747747.contig00035_19	2	861	5092386	0.000169076
SAMN07747747	Enterobacteriaceae	SOIL	ShosTA	ShosTA	SAMN07747747_SAMN07747747.contig00042_1,SAMN07747747_SAMN07747747.contig00042_2	2	1422	5092386	0.00027924
SAMN07747747	Enterobacteriaceae	SOIL	Dnd	Dnd_ABCDEFGH	SAMN07747747_SAMN07747747.contig00001_259,SAMN07747747_SAMN07747747.contig00001_260,SAMN07747747_SAMN07747747.contig00001_261,SAMN07747747_SAMN07747747.contig00001_262,SAMN07747747_SAMN07747747.contig00001_265,SAMN07747747_SAMN07747747.contig00001_266,SAMN07747747_SAMN07747747.contig00001_267	7	12927	5092386	0.002538496
SAMN07747747	Enterobacteriaceae	SOIL	Zorya	Zorya_TypeI	SAMN07747747_SAMN07747747.contig00034_11,SAMN07747747_SAMN07747747.contig00034_12,SAMN07747747_SAMN07747747.contig00034_13,SAMN07747747_SAMN07747747.contig00034_14	4	7698	5092386	0.001511669
SAMN07747747	Enterobacteriaceae	SOIL	Mok_Hok_Sok	Mok_Hok_Sok	SAMN07747747_SAMN07747747.contig00037_22	1	207	5092386	4.064892174316715e-05
SAMN07747747	Enterobacteriaceae	SOIL	PD-T4-3	PD-T4-3	SAMN07747747_SAMN07747747.contig00015_94	1	762	5092386	0.000149635
SAMN07747747	Enterobacteriaceae	SOIL	RM	RM_Type_I	SAMN07747747_SAMN07747747.contig00035_17,SAMN07747747_SAMN07747747.contig00035_21,SAMN07747747_SAMN07747747.contig00035_22	3	6735	5092386	0.001322563
SAMN07747747	Enterobacteriaceae	SOIL	CasFinder	CAS_Class1-Subtype-I-E	SAMN07747747_SAMN07747747.contig00004_194,SAMN07747747_SAMN07747747.contig00004_195,SAMN07747747_SAMN07747747.contig00004_196,SAMN07747747_SAMN07747747.contig00004_197,SAMN07747747_SAMN07747747.contig00004_198,SAMN07747747_SAMN07747747.contig00004_199,SAMN07747747_SAMN07747747.contig00004_200,SAMN07747747_SAMN07747747.contig00004_201	8	7374	5092386	0.001448044
SAMN07747747	Enterobacteriaceae	SOIL	BREX	BREX_I	SAMN07747747_SAMN07747747.contig00001_215,SAMN07747747_SAMN07747747.contig00001_216,SAMN07747747_SAMN07747747.contig00001_217,SAMN07747747_SAMN07747747.contig00001_218,SAMN07747747_SAMN07747747.contig00001_219,SAMN07747747_SAMN07747747.contig00001_220	6	12354	5092386	0.002425975
SAMN07747747	Enterobacteriaceae	SOIL	MazEF	MazEF	SAMN07747747_SAMN07747747.contig00001_309,SAMN07747747_SAMN07747747.contig00001_310	2	546	5092386	0.000107219
SAMN07747747	Enterobacteriaceae	SOIL	Retron	Retron_I_C	SAMN07747747_SAMN07747747.contig00002_193	1	1737	5092386	0.000341097
SAMN07747747	Enterobacteriaceae	SOIL	MazEF	MazEF	SAMN07747747_SAMN07747747.contig00004_177,SAMN07747747_SAMN07747747.contig00004_178	2	567	5092386	0.000111343
SAMN07747748	Enterobacteriaceae	SOIL	DRT	DRT8	SAMN07747748_SAMN07747748.contig00013_66,SAMN07747748_SAMN07747748.contig00013_67	2	2286	4910125	0.000465569
SAMN07747748	Enterobacteriaceae	SOIL	Mok_Hok_Sok	Mok_Hok_Sok	SAMN07747748_SAMN07747748.contig00024_67	1	207	4910125	4.215778620707212e-05
SAMN07747748	Enterobacteriaceae	SOIL	RloC	RloC	SAMN07747748_SAMN07747748.contig00001_1	1	1548	4910125	0.000315267
SAMN07747748	Enterobacteriaceae	SOIL	RM	RM_Type_II	SAMN07747748_SAMN07747748.contig00004_123,SAMN07747748_SAMN07747748.contig00004_127	2	1866	4910125	0.000380031
SAMN07747748	Enterobacteriaceae	SOIL	CasFinder	CAS_Class1-Subtype-I-E	SAMN07747748_SAMN07747748.contig00006_98,SAMN07747748_SAMN07747748.contig00006_99,SAMN07747748_SAMN07747748.contig00006_100,SAMN07747748_SAMN07747748.contig00006_101,SAMN07747748_SAMN07747748.contig00006_102,SAMN07747748_SAMN07747748.contig00006_103,SAMN07747748_SAMN07747748.contig00006_104,SAMN07747748_SAMN07747748.contig00006_105	8	7380	4910125	0.001503017
SAMN07747748	Enterobacteriaceae	SOIL	CasFinder	CAS_Class1-Subtype-I-F	SAMN07747748_SAMN07747748.contig00016_31,SAMN07747748_SAMN07747748.contig00016_32,SAMN07747748_SAMN07747748.contig00016_33,SAMN07747748_SAMN07747748.contig00016_34,SAMN07747748_SAMN07747748.contig00016_35,SAMN07747748_SAMN07747748.contig00016_36	6	7584	4910125	0.001544564
SAMN07747748	Enterobacteriaceae	SOIL	MazEF	MazEF	SAMN07747748_SAMN07747748.contig00004_77,SAMN07747748_SAMN07747748.contig00004_78	2	546	4910125	0.000111199
SAMN07747748	Enterobacteriaceae	SOIL	MazEF	MazEF	SAMN07747748_SAMN07747748.contig00006_128,SAMN07747748_SAMN07747748.contig00006_129	2	567	4910125	0.000115476
SAMN07747751	Enterobacteriaceae	SOIL	Old_exonuclease	Old_exonuclease	SAMN07747751_SAMN07747751.contig00001_285	1	1755	5049968	0.000347527
SAMN07747751	Enterobacteriaceae	SOIL	PsyrTA	PsyrTA	SAMN07747751_SAMN07747751.contig00013_59,SAMN07747751_SAMN07747751.contig00013_60	2	3279	5049968	0.000649311
SAMN07747751	Enterobacteriaceae	SOIL	Gao_RL	Gao_RL	SAMN07747751_SAMN07747751.contig00046_2,SAMN07747751_SAMN07747751.contig00046_3,SAMN07747751_SAMN07747751.contig00046_4,SAMN07747751_SAMN07747751.contig00046_5	4	7410	5049968	0.001467336
SAMN07747751	Enterobacteriaceae	SOIL	Mokosh	Mokosh_TypeII	SAMN07747751_SAMN07747751.contig00007_256	1	3504	5049968	0.000693866
SAMN07747751	Enterobacteriaceae	SOIL	PD-T7-1	PD-T7-1	SAMN07747751_SAMN07747751.contig00008_7	1	1344	5049968	0.00026614
SAMN07747751	Enterobacteriaceae	SOIL	Mok_Hok_Sok	Mok_Hok_Sok	SAMN07747751_SAMN07747751.contig00023_67	1	207	5049968	4.099035875078812e-05
SAMN07747751	Enterobacteriaceae	SOIL	Zorya	Zorya_TypeI	SAMN07747751_SAMN07747751.contig00029_19,SAMN07747751_SAMN07747751.contig00029_20,SAMN07747751_SAMN07747751.contig00029_21,SAMN07747751_SAMN07747751.contig00029_22	4	7710	5049968	0.001526742
SAMN07747751	Enterobacteriaceae	SOIL	BstA	BstA	SAMN07747751_SAMN07747751.contig00017_58	1	690	5049968	0.000136635
SAMN07747751	Enterobacteriaceae	SOIL	PD-T4-3	PD-T4-3	SAMN07747751_SAMN07747751.contig00008_2	1	762	5049968	0.000150892
SAMN07747751	Enterobacteriaceae	SOIL	PrrC	PrrC	SAMN07747751_SAMN07747751.contig00041_3,SAMN07747751_SAMN07747751.contig00041_4,SAMN07747751_SAMN07747751.contig00041_5,SAMN07747751_SAMN07747751.contig00041_6	4	6942	5049968	0.001374662
SAMN07747751	Enterobacteriaceae	SOIL	CasFinder	CAS_Class1-Subtype-I-E	SAMN07747751_SAMN07747751.contig00002_129,SAMN07747751_SAMN07747751.contig00002_130,SAMN07747751_SAMN07747751.contig00002_131,SAMN07747751_SAMN07747751.contig00002_132,SAMN07747751_SAMN07747751.contig00002_133,SAMN07747751_SAMN07747751.contig00002_134,SAMN07747751_SAMN07747751.contig00002_135,SAMN07747751_SAMN07747751.contig00002_136	8	7416	5049968	0.001468524
SAMN07747751	Enterobacteriaceae	SOIL	MazEF	MazEF	SAMN07747751_SAMN07747751.contig00002_158,SAMN07747751_SAMN07747751.contig00002_159	2	567	5049968	0.000112278
SAMN07747758	Enterobacteriaceae	SOIL	AbiP2	AbiP2	SAMN07747758_SAMN07747758.contig00004_3	1	720	5152965	0.000139725
SAMN07747758	Enterobacteriaceae	SOIL	PD-T7-4	PD-T7-4	SAMN07747758_SAMN07747758.contig00015_18	1	603	5152965	0.00011702
SAMN07747758	Enterobacteriaceae	SOIL	Mok_Hok_Sok	Mok_Hok_Sok	SAMN07747758_SAMN07747758.contig00033_52	1	207	5152965	4.017104715440528e-05
SAMN07747758	Enterobacteriaceae	SOIL	AbiE	AbiE	SAMN07747758_SAMN07747758.contig00012_23,SAMN07747758_SAMN07747758.contig00012_24	2	1248	5152965	0.000242191
SAMN07747758	Enterobacteriaceae	SOIL	CasFinder	CAS_Class1-Subtype-I-E	SAMN07747758_SAMN07747758.contig00002_101,SAMN07747758_SAMN07747758.contig00002_102,SAMN07747758_SAMN07747758.contig00002_103,SAMN07747758_SAMN07747758.contig00002_104,SAMN07747758_SAMN07747758.contig00002_105,SAMN07747758_SAMN07747758.contig00002_106,SAMN07747758_SAMN07747758.contig00002_107,SAMN07747758_SAMN07747758.contig00002_108	8	7416	5152965	0.001439171
SAMN07747758	Enterobacteriaceae	SOIL	MazEF	MazEF	SAMN07747758_SAMN07747758.contig00002_130,SAMN07747758_SAMN07747758.contig00002_131	2	567	5152965	0.000110034
SAMN07747758	Enterobacteriaceae	SOIL	BREX	BREX_I	SAMN07747758_SAMN07747758.contig00012_26,SAMN07747758_SAMN07747758.contig00012_27,SAMN07747758_SAMN07747758.contig00012_28,SAMN07747758_SAMN07747758.contig00012_29,SAMN07747758_SAMN07747758.contig00012_30,SAMN07747758_SAMN07747758.contig00012_31	6	12339	5152965	0.002394544
SAMN07747758	Enterobacteriaceae	SOIL	Retron	Retron_XII	SAMN07747758_SAMN07747758.contig00018_1	1	1389	5152965	0.000269554
SAMN07747758	Enterobacteriaceae	SOIL	MazEF	MazEF	SAMN07747758_SAMN07747758.contig00047_17,SAMN07747758_SAMN07747758.contig00047_18	2	546	5152965	0.000105958
SAMN07747772	Enterobacteriaceae	SOIL	ShosTA	ShosTA	SAMN07747772_SAMN07747772.contig00022_15,SAMN07747772_SAMN07747772.contig00022_16	2	1140	4814867	0.000236767
SAMN07747772	Enterobacteriaceae	SOIL	FS_GIY_YIG	FS_GIY_YIG	SAMN07747772_SAMN07747772.contig00023_5	1	939	4814867	0.000195021
SAMN07747772	Enterobacteriaceae	SOIL	Old_exonuclease	Old_exonuclease	SAMN07747772_SAMN07747772.contig00046_4	1	1755	4814867	0.000364496
SAMN07747772	Enterobacteriaceae	SOIL	PD-T7-1	PD-T7-1	SAMN07747772_SAMN07747772.contig00041_10	1	1344	4814867	0.000279135
SAMN07747772	Enterobacteriaceae	SOIL	dCTPdeaminase	dCTPdeaminase	SAMN07747772_SAMN07747772.contig00022_1	1	1695	4814867	0.000352035
SAMN07747772	Enterobacteriaceae	SOIL	PD-T4-3	PD-T4-3	SAMN07747772_SAMN07747772.contig00021_1	1	762	4814867	0.00015826
SAMN07747772	Enterobacteriaceae	SOIL	PD-T4-3	PD-T4-3	SAMN07747772_SAMN07747772.contig00098_1	1	444	4814867	9.221438515331784e-05
SAMN07747772	Enterobacteriaceae	SOIL	RM	RM_Type_II	SAMN07747772_SAMN07747772.contig00001_285,SAMN07747772_SAMN07747772.contig00001_289	2	1863	4814867	0.000386927
SAMN07747772	Enterobacteriaceae	SOIL	RM	RM_Type_II	SAMN07747772_SAMN07747772.contig00044_4,SAMN07747772_SAMN07747772.contig00044_5	2	2895	4814867	0.000601263
SAMN07747772	Enterobacteriaceae	SOIL	RM	RM_Type_II	SAMN07747772_SAMN07747772.contig00058_1,SAMN07747772_SAMN07747772.contig00058_2	2	1929	4814867	0.000400634
SAMN07747772	Enterobacteriaceae	SOIL	CasFinder	CAS_Class1-Subtype-I-E	SAMN07747772_SAMN07747772.contig00003_102,SAMN07747772_SAMN07747772.contig00003_103,SAMN07747772_SAMN07747772.contig00003_104,SAMN07747772_SAMN07747772.contig00003_105,SAMN07747772_SAMN07747772.contig00003_106,SAMN07747772_SAMN07747772.contig00003_107,SAMN07747772_SAMN07747772.contig00003_108,SAMN07747772_SAMN07747772.contig00003_109	8	7416	4814867	0.001540229
SAMN07747772	Enterobacteriaceae	SOIL	MazEF	MazEF	SAMN07747772_SAMN07747772.contig00003_131,SAMN07747772_SAMN07747772.contig00003_132	2	567	4814867	0.00011776
SAMN07747776	Enterobacteriaceae	SOIL	Avs	Avs_V	SAMN07747776_SAMN07747776.contig00019_83	1	2289	4880926	0.000468968
SAMN07747776	Enterobacteriaceae	SOIL	Hna	Hna	SAMN07747776_SAMN07747776.contig00001_77	1	2457	4880926	0.000503388
SAMN07747776	Enterobacteriaceae	SOIL	Mok_Hok_Sok	Mok_Hok_Sok	SAMN07747776_SAMN07747776.contig00019_51	1	207	4880926	4.240998531835967e-05
SAMN07747776	Enterobacteriaceae	SOIL	dCTPdeaminase	dCTPdeaminase	SAMN07747776_SAMN07747776.contig00006_224	1	1530	4880926	0.000313465
SAMN07747776	Enterobacteriaceae	SOIL	AbiH	AbiH	SAMN07747776_SAMN07747776.contig00011_12	1	768	4880926	0.000157347
SAMN07747776	Enterobacteriaceae	SOIL	RexAB	RexAB	SAMN07747776_SAMN07747776.contig00043_8,SAMN07747776_SAMN07747776.contig00043_9	2	1092	4880926	0.000223728
SAMN07747776	Enterobacteriaceae	SOIL	RM	RM_Type_I	SAMN07747776_SAMN07747776.contig00002_260,SAMN07747776_SAMN07747776.contig00002_261,SAMN07747776_SAMN07747776.contig00002_262	3	5352	4880926	0.001096513
SAMN07747776	Enterobacteriaceae	SOIL	RM	RM_Type_IV	SAMN07747776_SAMN07747776.contig00002_264	1	1911	4880926	0.000391524
SAMN07747776	Enterobacteriaceae	SOIL	RM	RM_Type_II	SAMN07747776_SAMN07747776.contig00002_300,SAMN07747776_SAMN07747776.contig00002_304	2	1791	4880926	0.000366939
SAMN07747776	Enterobacteriaceae	SOIL	CasFinder	CAS_Class1-Subtype-I-E	SAMN07747776_SAMN07747776.contig00003_64,SAMN07747776_SAMN07747776.contig00003_65,SAMN07747776_SAMN07747776.contig00003_66,SAMN07747776_SAMN07747776.contig00003_67,SAMN07747776_SAMN07747776.contig00003_68,SAMN07747776_SAMN07747776.contig00003_69,SAMN07747776_SAMN07747776.contig00003_70	7	7146	4880926	0.001464066
SAMN07747783	Enterobacteriaceae	SOIL	AbiP2	AbiP2	SAMN07747783_SAMN07747783.contig00002_235	1	1533	5055518	0.000303233
SAMN07747783	Enterobacteriaceae	SOIL	PsyrTA	PsyrTA	SAMN07747783_SAMN07747783.contig00006_156,SAMN07747783_SAMN07747783.contig00006_157	2	3438	5055518	0.000680049
SAMN07747783	Enterobacteriaceae	SOIL	Mok_Hok_Sok	Mok_Hok_Sok	SAMN07747783_SAMN07747783.contig00015_163	1	153	5055518	3.0263961081732872e-05
SAMN07747783	Enterobacteriaceae	SOIL	Druantia	Druantia_III	SAMN07747783_SAMN07747783.contig00016_74,SAMN07747783_SAMN07747783.contig00016_75	2	9570	5055518	0.001892981
SAMN07747783	Enterobacteriaceae	SOIL	PD-T4-3	PD-T4-3	SAMN07747783_SAMN07747783.contig00054_1	1	762	5055518	0.000150726
SAMN07747783	Enterobacteriaceae	SOIL	RM	RM_Type_I	SAMN07747783_SAMN07747783.contig00016_68,SAMN07747783_SAMN07747783.contig00016_69,SAMN07747783_SAMN07747783.contig00016_70	3	6090	5055518	0.001204624
SAMN07747783	Enterobacteriaceae	SOIL	CasFinder	CAS_Class1-Subtype-I-E	SAMN07747783_SAMN07747783.contig00001_99,SAMN07747783_SAMN07747783.contig00001_100,SAMN07747783_SAMN07747783.contig00001_101,SAMN07747783_SAMN07747783.contig00001_102,SAMN07747783_SAMN07747783.contig00001_103,SAMN07747783_SAMN07747783.contig00001_104,SAMN07747783_SAMN07747783.contig00001_105,SAMN07747783_SAMN07747783.contig00001_106	8	7416	5055518	0.001466912
SAMN07747783	Enterobacteriaceae	SOIL	MazEF	MazEF	SAMN07747783_SAMN07747783.contig00001_128,SAMN07747783_SAMN07747783.contig00001_129	2	567	5055518	0.000112155
SAMN07747783	Enterobacteriaceae	SOIL	Retron	Retron_IV	SAMN07747783_SAMN07747783.contig00002_237,SAMN07747783_SAMN07747783.contig00002_238	2	1869	5055518	0.000369695
SAMN07747783	Enterobacteriaceae	SOIL	MazEF	MazEF	SAMN07747783_SAMN07747783.contig00032_34,SAMN07747783_SAMN07747783.contig00032_37	2	555	5055518	0.000109781
SAMN07747794	Enterobacteriaceae	SOIL	Dsr	Dsr_I	SAMN07747794_SAMN07747794.contig00002_119	1	3783	4973577	0.00076062
SAMN07747794	Enterobacteriaceae	SOIL	PsyrTA	PsyrTA	SAMN07747794_SAMN07747794.contig00006_100,SAMN07747794_SAMN07747794.contig00006_101	2	3279	4973577	0.000659284
SAMN07747794	Enterobacteriaceae	SOIL	NLR	NLR_like_bNACHT01	SAMN07747794_SAMN07747794.contig00032_41	1	1863	4973577	0.00037458
SAMN07747794	Enterobacteriaceae	SOIL	Mok_Hok_Sok	Mok_Hok_Sok	SAMN07747794_SAMN07747794.contig00017_47	1	207	4973577	4.161994476007911e-05
SAMN07747794	Enterobacteriaceae	SOIL	Gao_Tmn	Gao_Tmn	SAMN07747794_SAMN07747794.contig00017_25	1	3816	4973577	0.000767255
SAMN07747794	Enterobacteriaceae	SOIL	BstA	BstA	SAMN07747794_SAMN07747794.contig00026_17	1	912	4973577	0.000183369
SAMN07747794	Enterobacteriaceae	SOIL	RM	RM_Type_I	SAMN07747794_SAMN07747794.contig00002_121,SAMN07747794_SAMN07747794.contig00002_122,SAMN07747794_SAMN07747794.contig00002_123	3	5484	4973577	0.001102627
SAMN07747794	Enterobacteriaceae	SOIL	CasFinder	CAS_Class1-Subtype-I-E	SAMN07747794_SAMN07747794.contig00007_96,SAMN07747794_SAMN07747794.contig00007_97,SAMN07747794_SAMN07747794.contig00007_98,SAMN07747794_SAMN07747794.contig00007_99,SAMN07747794_SAMN07747794.contig00007_100,SAMN07747794_SAMN07747794.contig00007_101,SAMN07747794_SAMN07747794.contig00007_102,SAMN07747794_SAMN07747794.contig00007_103	8	7416	4973577	0.00149108
SAMN07747794	Enterobacteriaceae	SOIL	MazEF	MazEF	SAMN07747794_SAMN07747794.contig00002_78,SAMN07747794_SAMN07747794.contig00002_79	2	546	4973577	0.00010978
SAMN07747794	Enterobacteriaceae	SOIL	SanaTA	SanaTA	SAMN07747794_SAMN07747794.contig00002_135,SAMN07747794_SAMN07747794.contig00002_136	2	1326	4973577	0.000266609
SAMN07747794	Enterobacteriaceae	SOIL	MazEF	MazEF	SAMN07747794_SAMN07747794.contig00007_125,SAMN07747794_SAMN07747794.contig00007_126	2	567	4973577	0.000114002
SAMN07747795	Enterobacteriaceae	SOIL	PD-Lambda-4	PD-Lambda-4	SAMN07747795_SAMN07747795.contig00049_15,SAMN07747795_SAMN07747795.contig00049_16	2	4572	4930679	0.000927256
SAMN07747795	Enterobacteriaceae	SOIL	Hachiman	Hachiman	SAMN07747795_SAMN07747795.contig00001_67,SAMN07747795_SAMN07747795.contig00001_68	2	1890	4930679	0.000383314
SAMN07747795	Enterobacteriaceae	SOIL	Mok_Hok_Sok	Mok_Hok_Sok	SAMN07747795_SAMN07747795.contig00024_58	1	207	4930679	4.198204750299097e-05
SAMN07747795	Enterobacteriaceae	SOIL	Druantia	Druantia_I	SAMN07747795_SAMN07747795.contig00035_1,SAMN07747795_SAMN07747795.contig00035_2,SAMN07747795_SAMN07747795.contig00035_3,SAMN07747795_SAMN07747795.contig00035_4,SAMN07747795_SAMN07747795.contig00035_5	5	11205	4930679	0.002272506
SAMN07747795	Enterobacteriaceae	SOIL	RM	RM_Type_II	SAMN07747795_SAMN07747795.contig00016_103,SAMN07747795_SAMN07747795.contig00016_105,SAMN07747795_SAMN07747795.contig00016_106	3	2976	4930679	0.000603568
SAMN07747795	Enterobacteriaceae	SOIL	RM	RM_Type_IV	SAMN07747795_SAMN07747795.contig00023_71	1	1842	4930679	0.000373579
SAMN07747795	Enterobacteriaceae	SOIL	CasFinder	CAS_Class1-Subtype-I-E	SAMN07747795_SAMN07747795.contig00012_46,SAMN07747795_SAMN07747795.contig00012_47,SAMN07747795_SAMN07747795.contig00012_48,SAMN07747795_SAMN07747795.contig00012_49,SAMN07747795_SAMN07747795.contig00012_50,SAMN07747795_SAMN07747795.contig00012_51,SAMN07747795_SAMN07747795.contig00012_52,SAMN07747795_SAMN07747795.contig00012_54,SAMN07747795_SAMN07747795.contig00012_55	9	6945	4930679	0.001408528
SAMN07747795	Enterobacteriaceae	SOIL	MazEF	MazEF	SAMN07747795_SAMN07747795.contig00012_70,SAMN07747795_SAMN07747795.contig00012_71	2	567	4930679	0.000114994
SAMN07747795	Enterobacteriaceae	SOIL	MazEF	MazEF	SAMN07747795_SAMN07747795.contig00019_78,SAMN07747795_SAMN07747795.contig00019_79	2	546	4930679	0.000110735
SAMN07747795	Enterobacteriaceae	SOIL	CBASS	CBASS_II	SAMN07747795_SAMN07747795.contig00049_2,SAMN07747795_SAMN07747795.contig00049_3,SAMN07747795_SAMN07747795.contig00049_4,SAMN07747795_SAMN07747795.contig00049_5	4	2409	4930679	0.000488574
SAMN07747805	Enterobacteriaceae	SOIL	PD-Lambda-1	PD-Lambda-1	SAMN07747805_SAMN07747805.contig00014_15	1	1461	5003455	0.000291998
SAMN07747805	Enterobacteriaceae	SOIL	DRT	DRT_3	SAMN07747805_SAMN07747805.contig00020_41,SAMN07747805_SAMN07747805.contig00020_42	2	2268	5003455	0.000453287
SAMN07747805	Enterobacteriaceae	SOIL	PD-T4-3	PD-T4-3	SAMN07747805_SAMN07747805.contig00020_56	1	762	5003455	0.000152295
SAMN07747805	Enterobacteriaceae	SOIL	PD-T4-7	PD-T4-7	SAMN07747805_SAMN07747805.contig00027_58	1	999	5003455	0.000199662
SAMN07747805	Enterobacteriaceae	SOIL	Druantia	Druantia_I	SAMN07747805_SAMN07747805.contig00035_22,SAMN07747805_SAMN07747805.contig00035_23,SAMN07747805_SAMN07747805.contig00035_24,SAMN07747805_SAMN07747805.contig00035_25,SAMN07747805_SAMN07747805.contig00035_26	5	11208	5003455	0.002240052
SAMN07747805	Enterobacteriaceae	SOIL	RM	RM_Type_I	SAMN07747805_SAMN07747805.contig00013_77,SAMN07747805_SAMN07747805.contig00013_78,SAMN07747805_SAMN07747805.contig00013_79	3	5367	5003455	0.001072659
SAMN07747805	Enterobacteriaceae	SOIL	RM	RM_Type_IV	SAMN07747805_SAMN07747805.contig00013_81	1	1911	5003455	0.000381936
SAMN07747805	Enterobacteriaceae	SOIL	RM	RM_Type_I	SAMN07747805_SAMN07747805.contig00056_1,SAMN07747805_SAMN07747805.contig00056_2,SAMN07747805_SAMN07747805.contig00056_3	3	6024	5003455	0.001203968
SAMN07747805	Enterobacteriaceae	SOIL	CasFinder	CAS_Class1-Subtype-I-E	SAMN07747805_SAMN07747805.contig00017_95,SAMN07747805_SAMN07747805.contig00017_96,SAMN07747805_SAMN07747805.contig00017_97,SAMN07747805_SAMN07747805.contig00017_98,SAMN07747805_SAMN07747805.contig00017_99,SAMN07747805_SAMN07747805.contig00017_100,SAMN07747805_SAMN07747805.contig00017_101,SAMN07747805_SAMN07747805.contig00017_102	8	7413	5003455	0.001481576
SAMN07747805	Enterobacteriaceae	SOIL	MazEF	MazEF	SAMN07747805_SAMN07747805.contig00004_190,SAMN07747805_SAMN07747805.contig00004_191	2	567	5003455	0.000113322
SAMN07747808	Enterobacteriaceae	SOIL	Septu	Septu	SAMN07747808_SAMN07747808.contig00023_17,SAMN07747808_SAMN07747808.contig00023_18	2	1899	4762815	0.000398714
SAMN07747808	Enterobacteriaceae	SOIL	RloC	RloC	SAMN07747808_SAMN07747808.contig00001_288	1	2313	4762815	0.000485637
SAMN07747808	Enterobacteriaceae	SOIL	Lamassu-Fam	Lamassu-Lipase	SAMN07747808_SAMN07747808.contig00005_85,SAMN07747808_SAMN07747808.contig00005_86,SAMN07747808_SAMN07747808.contig00005_87	3	3669	4762815	0.000770343
SAMN07747808	Enterobacteriaceae	SOIL	AbiE	AbiE	SAMN07747808_SAMN07747808.contig00007_102,SAMN07747808_SAMN07747808.contig00007_103	2	1197	4762815	0.000251322
SAMN07747808	Enterobacteriaceae	SOIL	Druantia	Druantia_III	SAMN07747808_SAMN07747808.contig00002_271,SAMN07747808_SAMN07747808.contig00002_272	2	9570	4762815	0.002009316
SAMN07747808	Enterobacteriaceae	SOIL	RM	RM_Type_I	SAMN07747808_SAMN07747808.contig00002_265,SAMN07747808_SAMN07747808.contig00002_266,SAMN07747808_SAMN07747808.contig00002_267	3	6324	4762815	0.001327786
SAMN07747808	Enterobacteriaceae	SOIL	RM	RM_Type_I	SAMN07747808_SAMN07747808.contig00002_314,SAMN07747808_SAMN07747808.contig00002_315,SAMN07747808_SAMN07747808.contig00002_316	3	5730	4762815	0.00120307
SAMN07747808	Enterobacteriaceae	SOIL	CasFinder	CAS_Class1-Subtype-I-E	SAMN07747808_SAMN07747808.contig00003_425,SAMN07747808_SAMN07747808.contig00003_426,SAMN07747808_SAMN07747808.contig00003_427,SAMN07747808_SAMN07747808.contig00003_428,SAMN07747808_SAMN07747808.contig00003_429,SAMN07747808_SAMN07747808.contig00003_430,SAMN07747808_SAMN07747808.contig00003_431,SAMN07747808_SAMN07747808.contig00003_432	8	7383	4762815	0.001550134
SAMN07747808	Enterobacteriaceae	SOIL	SanaTA	SanaTA	SAMN07747808_SAMN07747808.contig00002_311,SAMN07747808_SAMN07747808.contig00002_312	2	1326	4762815	0.000278407
SAMN07747808	Enterobacteriaceae	SOIL	MazEF	MazEF	SAMN07747808_SAMN07747808.contig00002_357,SAMN07747808_SAMN07747808.contig00002_358	2	546	4762815	0.000114638
SAMN08039071	Enterobacteriaceae	SOIL	DarTG	DarTG	SAMN08039071_SAMN08039071.contig00002_207,SAMN08039071_SAMN08039071.contig00002_208	2	987	4696871	0.00021014
SAMN08039071	Enterobacteriaceae	SOIL	PD-Lambda-4	PD-Lambda-4	SAMN08039071_SAMN08039071.contig00031_5,SAMN08039071_SAMN08039071.contig00031_6	2	4572	4696871	0.000973414
SAMN08039071	Enterobacteriaceae	SOIL	Mok_Hok_Sok	Mok_Hok_Sok	SAMN08039071_SAMN08039071.contig00059_6	1	207	4696871	4.407189382037531e-05
SAMN08039071	Enterobacteriaceae	SOIL	Gao_Tmn	Gao_Tmn	SAMN08039071_SAMN08039071.contig00041_23	1	3816	4696871	0.000812456
SAMN08039071	Enterobacteriaceae	SOIL	RM	RM_Type_II	SAMN08039071_SAMN08039071.contig00014_66,SAMN08039071_SAMN08039071.contig00014_70	2	1791	4696871	0.000381318
SAMN08039071	Enterobacteriaceae	SOIL	CasFinder	CAS_Class1-Subtype-I-E	SAMN08039071_SAMN08039071.contig00018_51,SAMN08039071_SAMN08039071.contig00018_52,SAMN08039071_SAMN08039071.contig00018_53,SAMN08039071_SAMN08039071.contig00018_54,SAMN08039071_SAMN08039071.contig00018_55,SAMN08039071_SAMN08039071.contig00018_56,SAMN08039071_SAMN08039071.contig00018_57,SAMN08039071_SAMN08039071.contig00018_58	8	7380	4696871	0.001571259
SAMN08039071	Enterobacteriaceae	SOIL	MazEF	MazEF	SAMN08039071_SAMN08039071.contig00018_72,SAMN08039071_SAMN08039071.contig00018_73	2	567	4696871	0.000120719
SAMN08039071	Enterobacteriaceae	SOIL	BREX	BREX_I	SAMN08039071_SAMN08039071.contig00019_31,SAMN08039071_SAMN08039071.contig00019_32,SAMN08039071_SAMN08039071.contig00019_33,SAMN08039071_SAMN08039071.contig00019_34,SAMN08039071_SAMN08039071.contig00019_36,SAMN08039071_SAMN08039071.contig00019_37	6	12303	4696871	0.002619403
SAMN08039071	Enterobacteriaceae	SOIL	MazEF	MazEF	SAMN08039071_SAMN08039071.contig00033_17,SAMN08039071_SAMN08039071.contig00033_18	2	546	4696871	0.000116248
SAMN08039072	Enterobacteriaceae	SOIL	PsyrTA	PsyrTA	SAMN08039072_SAMN08039072.contig00013_7,SAMN08039072_SAMN08039072.contig00013_8	2	3279	4675263	0.000701351
SAMN08039072	Enterobacteriaceae	SOIL	Avs	Avs_II	SAMN08039072_SAMN08039072.contig00088_1	1	2397	4675263	0.000512698
SAMN08039072	Enterobacteriaceae	SOIL	Dpd	Dpd	SAMN08039072_SAMN08039072.contig00015_57,SAMN08039072_SAMN08039072.contig00015_58,SAMN08039072_SAMN08039072.contig00015_59,SAMN08039072_SAMN08039072.contig00015_60,SAMN08039072_SAMN08039072.contig00015_61,SAMN08039072_SAMN08039072.contig00015_62,SAMN08039072_SAMN08039072.contig00015_63,SAMN08039072_SAMN08039072.contig00015_64,SAMN08039072_SAMN08039072.contig00015_65,SAMN08039072_SAMN08039072.contig00015_66,SAMN08039072_SAMN08039072.contig00015_67,SAMN08039072_SAMN08039072.contig00015_68	12	20781	4675263	0.004444884
SAMN08039072	Enterobacteriaceae	SOIL	RM	RM_Type_II	SAMN08039072_SAMN08039072.contig00015_4,SAMN08039072_SAMN08039072.contig00015_8	2	1791	4675263	0.00038308
SAMN08039072	Enterobacteriaceae	SOIL	CasFinder	CAS_Class1-Subtype-I-E	SAMN08039072_SAMN08039072.contig00011_66,SAMN08039072_SAMN08039072.contig00011_67,SAMN08039072_SAMN08039072.contig00011_68,SAMN08039072_SAMN08039072.contig00011_69,SAMN08039072_SAMN08039072.contig00011_70,SAMN08039072_SAMN08039072.contig00011_71,SAMN08039072_SAMN08039072.contig00011_72,SAMN08039072_SAMN08039072.contig00011_73,SAMN08039072_SAMN08039072.contig00011_74	9	7077	4675263	0.001513712
SAMN08039072	Enterobacteriaceae	SOIL	MazEF	MazEF	SAMN08039072_SAMN08039072.contig00001_185,SAMN08039072_SAMN08039072.contig00001_186	2	546	4675263	0.000116785
SAMN08039072	Enterobacteriaceae	SOIL	MazEF	MazEF	SAMN08039072_SAMN08039072.contig00011_97,SAMN08039072_SAMN08039072.contig00011_98	2	567	4675263	0.000121277
SAMN08039074	Enterobacteriaceae	SOIL	ShosTA	ShosTA	SAMN08039074_SAMN08039074.contig00038_3,SAMN08039074_SAMN08039074.contig00038_4	2	1422	4996286	0.000284611
SAMN08039074	Enterobacteriaceae	SOIL	RM	RM_Type_II	SAMN08039074_SAMN08039074.contig00008_105,SAMN08039074_SAMN08039074.contig00008_106	2	1839	4996286	0.000368073
SAMN08039074	Enterobacteriaceae	SOIL	RM	RM_Type_II	SAMN08039074_SAMN08039074.contig00046_21,SAMN08039074_SAMN08039074.contig00046_25	2	1791	4996286	0.000358466
SAMN08039074	Enterobacteriaceae	SOIL	CasFinder	CAS_Class1-Subtype-I-E	SAMN08039074_SAMN08039074.contig00013_67,SAMN08039074_SAMN08039074.contig00013_68,SAMN08039074_SAMN08039074.contig00013_69,SAMN08039074_SAMN08039074.contig00013_70,SAMN08039074_SAMN08039074.contig00013_71,SAMN08039074_SAMN08039074.contig00013_72,SAMN08039074_SAMN08039074.contig00013_73,SAMN08039074_SAMN08039074.contig00013_74	8	7377	4996286	0.001476497
SAMN08039074	Enterobacteriaceae	SOIL	MazEF	MazEF	SAMN08039074_SAMN08039074.contig00035_10,SAMN08039074_SAMN08039074.contig00035_11	2	567	4996286	0.000113484
SAMN08039075	Enterobacteriaceae	SOIL	Septu	Septu	SAMN08039075_SAMN08039075.contig00094_1,SAMN08039075_SAMN08039075.contig00094_2	2	1914	4905666	0.000390161
SAMN08039075	Enterobacteriaceae	SOIL	dCTPdeaminase	dCTPdeaminase	SAMN08039075_SAMN08039075.contig00085_14	1	942	4905666	0.000192023
SAMN08039075	Enterobacteriaceae	SOIL	Gabija	Gabija	SAMN08039075_SAMN08039075.contig00088_4,SAMN08039075_SAMN08039075.contig00088_5	2	2280	4905666	0.000464769
SAMN08039075	Enterobacteriaceae	SOIL	RM	RM_Type_I	SAMN08039075_SAMN08039075.contig00010_104,SAMN08039075_SAMN08039075.contig00010_105,SAMN08039075_SAMN08039075.contig00010_106	3	5745	4905666	0.001171095
SAMN08039075	Enterobacteriaceae	SOIL	CasFinder	CAS_Class1-Subtype-I-E	SAMN08039075_SAMN08039075.contig00016_64,SAMN08039075_SAMN08039075.contig00016_65,SAMN08039075_SAMN08039075.contig00016_66,SAMN08039075_SAMN08039075.contig00016_67,SAMN08039075_SAMN08039075.contig00016_68,SAMN08039075_SAMN08039075.contig00016_69,SAMN08039075_SAMN08039075.contig00016_70,SAMN08039075_SAMN08039075.contig00016_71	8	7380	4905666	0.001504383
SAMN08039075	Enterobacteriaceae	SOIL	SanaTA	SanaTA	SAMN08039075_SAMN08039075.contig00010_108,SAMN08039075_SAMN08039075.contig00010_109	2	1326	4905666	0.0002703
SAMN08039075	Enterobacteriaceae	SOIL	MazEF	MazEF	SAMN08039075_SAMN08039075.contig00039_8,SAMN08039075_SAMN08039075.contig00039_9	2	567	4905666	0.000115581
SAMN08039081	Enterobacteriaceae	SOIL	PsyrTA	PsyrTA	SAMN08039081_SAMN08039081.contig00010_93,SAMN08039081_SAMN08039081.contig00010_94	2	3279	4775116	0.000686685
SAMN08039081	Enterobacteriaceae	SOIL	Dpd	Dpd	SAMN08039081_SAMN08039081.contig00007_64,SAMN08039081_SAMN08039081.contig00007_65,SAMN08039081_SAMN08039081.contig00007_66,SAMN08039081_SAMN08039081.contig00007_67,SAMN08039081_SAMN08039081.contig00007_68,SAMN08039081_SAMN08039081.contig00007_69,SAMN08039081_SAMN08039081.contig00007_70,SAMN08039081_SAMN08039081.contig00007_71,SAMN08039081_SAMN08039081.contig00007_72,SAMN08039081_SAMN08039081.contig00007_73,SAMN08039081_SAMN08039081.contig00007_74,SAMN08039081_SAMN08039081.contig00007_75	12	20781	4775116	0.004351936
SAMN08039081	Enterobacteriaceae	SOIL	Paris	PARIS_II	SAMN08039081_SAMN08039081.contig00084_1,SAMN08039081_SAMN08039081.contig00084_2	2	1548	4775116	0.000324181
SAMN08039081	Enterobacteriaceae	SOIL	CasFinder	CAS_Class1-Subtype-I-E	SAMN08039081_SAMN08039081.contig00017_1,SAMN08039081_SAMN08039081.contig00017_2,SAMN08039081_SAMN08039081.contig00017_3,SAMN08039081_SAMN08039081.contig00017_4,SAMN08039081_SAMN08039081.contig00017_5,SAMN08039081_SAMN08039081.contig00017_6,SAMN08039081_SAMN08039081.contig00017_7,SAMN08039081_SAMN08039081.contig00017_8	8	7416	4775116	0.001553051
SAMN08039081	Enterobacteriaceae	SOIL	MazEF	MazEF	SAMN08039081_SAMN08039081.contig00007_17,SAMN08039081_SAMN08039081.contig00007_18	2	546	4775116	0.000114343
SAMN08039081	Enterobacteriaceae	SOIL	MazEF	MazEF	SAMN08039081_SAMN08039081.contig00040_31,SAMN08039081_SAMN08039081.contig00040_32	2	567	4775116	0.000118741
SAMN08039084	Enterobacteriaceae	SOIL	PsyrTA	PsyrTA	SAMN08039084_SAMN08039084.contig00007_98,SAMN08039084_SAMN08039084.contig00007_99	2	3279	5042694	0.000650248
SAMN08039084	Enterobacteriaceae	SOIL	ShosTA	ShosTA	SAMN08039084_SAMN08039084.contig00052_1,SAMN08039084_SAMN08039084.contig00052_2	2	1422	5042694	0.000281992
SAMN08039084	Enterobacteriaceae	SOIL	Mok_Hok_Sok	Mok_Hok_Sok	SAMN08039084_SAMN08039084.contig00013_58	1	207	5042694	4.104948664344892e-05
SAMN08039084	Enterobacteriaceae	SOIL	AbiE	AbiE	SAMN08039084_SAMN08039084.contig00031_15,SAMN08039084_SAMN08039084.contig00031_16	2	1248	5042694	0.000247487
SAMN08039084	Enterobacteriaceae	SOIL	dGTPase	dGTPase	SAMN08039084_SAMN08039084.contig00038_9	1	1344	5042694	0.000266524
SAMN08039084	Enterobacteriaceae	SOIL	RM	RM_Type_II	SAMN08039084_SAMN08039084.contig00005_108,SAMN08039084_SAMN08039084.contig00005_109	2	2340	5042694	0.000464038
SAMN08039084	Enterobacteriaceae	SOIL	RM	RM_Type_I	SAMN08039084_SAMN08039084.contig00017_23,SAMN08039084_SAMN08039084.contig00017_24,SAMN08039084_SAMN08039084.contig00017_25	3	5289	5042694	0.001048844
SAMN08039084	Enterobacteriaceae	SOIL	RM	RM_Type_I	SAMN08039084_SAMN08039084.contig00038_12,SAMN08039084_SAMN08039084.contig00038_13,SAMN08039084_SAMN08039084.contig00038_15	3	6534	5042694	0.001295736
SAMN08039084	Enterobacteriaceae	SOIL	MazEF	MazEF	SAMN08039084_SAMN08039084.contig00015_86,SAMN08039084_SAMN08039084.contig00015_87	2	567	5042694	0.00011244
SAMN08039084	Enterobacteriaceae	SOIL	MazEF	MazEF	SAMN08039084_SAMN08039084.contig00019_64,SAMN08039084_SAMN08039084.contig00019_65	2	546	5042694	0.000108275
SAMN08039084	Enterobacteriaceae	SOIL	BREX	BREX_I	SAMN08039084_SAMN08039084.contig00031_8,SAMN08039084_SAMN08039084.contig00031_9,SAMN08039084_SAMN08039084.contig00031_10,SAMN08039084_SAMN08039084.contig00031_11,SAMN08039084_SAMN08039084.contig00031_12,SAMN08039084_SAMN08039084.contig00031_13	6	12363	5042694	0.002451666
SAMN08039085	Enterobacteriaceae	SOIL	ShosTA	ShosTA	SAMN08039085_SAMN08039085.contig00075_21,SAMN08039085_SAMN08039085.contig00075_22	2	1059	4787337	0.000221209
SAMN08039085	Enterobacteriaceae	SOIL	Septu	Septu	SAMN08039085_SAMN08039085.contig00108_3,SAMN08039085_SAMN08039085.contig00108_4	2	2076	4787337	0.000433644
SAMN08039085	Enterobacteriaceae	SOIL	Mok_Hok_Sok	Mok_Hok_Sok	SAMN08039085_SAMN08039085.contig00029_62	1	207	4787337	4.323907007173299e-05
SAMN08039085	Enterobacteriaceae	SOIL	AbiJ	AbiJ	SAMN08039085_SAMN08039085.contig00063_13	1	411	4787337	8.585148695402058e-05
SAMN08039085	Enterobacteriaceae	SOIL	Gao_Her	Gao_Her_SIR	SAMN08039085_SAMN08039085.contig00033_11,SAMN08039085_SAMN08039085.contig00033_12	2	3057	4787337	0.00063856
SAMN08039085	Enterobacteriaceae	SOIL	CasFinder	CAS_Class1-Subtype-I-E	SAMN08039085_SAMN08039085.contig00005_58,SAMN08039085_SAMN08039085.contig00005_59,SAMN08039085_SAMN08039085.contig00005_60,SAMN08039085_SAMN08039085.contig00005_61,SAMN08039085_SAMN08039085.contig00005_62,SAMN08039085_SAMN08039085.contig00005_63,SAMN08039085_SAMN08039085.contig00005_64,SAMN08039085_SAMN08039085.contig00005_65	8	7380	4787337	0.001541567
SAMN08039085	Enterobacteriaceae	SOIL	CasFinder	CAS_Class1-Subtype-I-F	SAMN08039085_SAMN08039085.contig00017_44,SAMN08039085_SAMN08039085.contig00017_45,SAMN08039085_SAMN08039085.contig00017_46,SAMN08039085_SAMN08039085.contig00017_47,SAMN08039085_SAMN08039085.contig00017_48,SAMN08039085_SAMN08039085.contig00017_49	6	7581	4787337	0.001583553
SAMN08039085	Enterobacteriaceae	SOIL	MazEF	MazEF	SAMN08039085_SAMN08039085.contig00005_35,SAMN08039085_SAMN08039085.contig00005_36	2	567	4787337	0.000118437
SAMN08039085	Enterobacteriaceae	SOIL	MazEF	MazEF	SAMN08039085_SAMN08039085.contig00012_25,SAMN08039085_SAMN08039085.contig00012_26	2	546	4787337	0.000114051
SAMN08039087	Enterobacteriaceae	SOIL	PD-Lambda-4	PD-Lambda-4	SAMN08039087_SAMN08039087.contig00116_2,SAMN08039087_SAMN08039087.contig00116_3	2	2382	4778617	0.000498471
SAMN08039087	Enterobacteriaceae	SOIL	Gao_Hhe	Gao_Hhe	SAMN08039087_SAMN08039087.contig00009_9	1	5730	4778617	0.001199092
SAMN08039087	Enterobacteriaceae	SOIL	Gabija	Gabija	SAMN08039087_SAMN08039087.contig00090_7,SAMN08039087_SAMN08039087.contig00090_8	2	4062	4778617	0.000850037
SAMN08039087	Enterobacteriaceae	SOIL	RM	RM_Type_I	SAMN08039087_SAMN08039087.contig00009_1,SAMN08039087_SAMN08039087.contig00009_2,SAMN08039087_SAMN08039087.contig00009_4	3	5922	4778617	0.001239271
SAMN08039087	Enterobacteriaceae	SOIL	CasFinder	CAS_Class1-Subtype-I-E	SAMN08039087_SAMN08039087.contig00020_64,SAMN08039087_SAMN08039087.contig00020_65,SAMN08039087_SAMN08039087.contig00020_66,SAMN08039087_SAMN08039087.contig00020_67,SAMN08039087_SAMN08039087.contig00020_68,SAMN08039087_SAMN08039087.contig00020_69,SAMN08039087_SAMN08039087.contig00020_70,SAMN08039087_SAMN08039087.contig00020_71	8	7374	4778617	0.001543124
SAMN08039087	Enterobacteriaceae	SOIL	MazEF	MazEF	SAMN08039087_SAMN08039087.contig00034_10,SAMN08039087_SAMN08039087.contig00034_11	2	567	4778617	0.000118654
SAMN08039087	Enterobacteriaceae	SOIL	MazEF	MazEF	SAMN08039087_SAMN08039087.contig00035_17,SAMN08039087_SAMN08039087.contig00035_18	2	546	4778617	0.000114259
SAMN08039089	Enterobacteriaceae	SOIL	Wadjet	Wadjet_III	SAMN08039089_SAMN08039089.contig00064_9,SAMN08039089_SAMN08039089.contig00064_10,SAMN08039089_SAMN08039089.contig00064_12	3	6777	4682043	0.001447445
SAMN08039089	Enterobacteriaceae	SOIL	RM	RM_Type_I	SAMN08039089_SAMN08039089.contig00044_17,SAMN08039089_SAMN08039089.contig00044_18,SAMN08039089_SAMN08039089.contig00044_19	3	6105	4682043	0.001303918
SAMN08039089	Enterobacteriaceae	SOIL	CasFinder	CAS_Class1-Subtype-I-E	SAMN08039089_SAMN08039089.contig00024_19,SAMN08039089_SAMN08039089.contig00024_20,SAMN08039089_SAMN08039089.contig00024_21,SAMN08039089_SAMN08039089.contig00024_22,SAMN08039089_SAMN08039089.contig00024_23,SAMN08039089_SAMN08039089.contig00024_24,SAMN08039089_SAMN08039089.contig00024_25,SAMN08039089_SAMN08039089.contig00024_26	8	7416	4682043	0.001583924
SAMN08039089	Enterobacteriaceae	SOIL	MazEF	MazEF	SAMN08039089_SAMN08039089.contig00039_31,SAMN08039089_SAMN08039089.contig00039_32	2	567	4682043	0.000121101
SAMN08039089	Enterobacteriaceae	SOIL	MazEF	MazEF	SAMN08039089_SAMN08039089.contig00040_17,SAMN08039089_SAMN08039089.contig00040_18	2	546	4682043	0.000116616
SAMN08039089	Enterobacteriaceae	SOIL	SoFIC	SoFic	SAMN08039089_SAMN08039089.contig00050_16	1	1032	4682043	0.000220417
SAMN08039090	Enterobacteriaceae	SOIL	Wadjet	Wadjet_III	SAMN08039090_SAMN08039090.contig00004_124,SAMN08039090_SAMN08039090.contig00004_126,SAMN08039090_SAMN08039090.contig00004_127	3	6777	4810089	0.001408914
SAMN08039090	Enterobacteriaceae	SOIL	PD-T4-3	PD-T4-3	SAMN08039090_SAMN08039090.contig00019_69	1	762	4810089	0.000158417
SAMN08039090	Enterobacteriaceae	SOIL	RM	RM_Type_I	SAMN08039090_SAMN08039090.contig00004_104,SAMN08039090_SAMN08039090.contig00004_105,SAMN08039090_SAMN08039090.contig00004_106	3	5895	4810089	0.001225549
SAMN08039090	Enterobacteriaceae	SOIL	CasFinder	CAS_Class1-Subtype-I-E	SAMN08039090_SAMN08039090.contig00020_66,SAMN08039090_SAMN08039090.contig00020_67,SAMN08039090_SAMN08039090.contig00020_68,SAMN08039090_SAMN08039090.contig00020_69,SAMN08039090_SAMN08039090.contig00020_70,SAMN08039090_SAMN08039090.contig00020_71,SAMN08039090_SAMN08039090.contig00020_72,SAMN08039090_SAMN08039090.contig00020_73	8	7416	4810089	0.001541759
SAMN08039090	Enterobacteriaceae	SOIL	MazEF	MazEF	SAMN08039090_SAMN08039090.contig00004_65,SAMN08039090_SAMN08039090.contig00004_66	2	546	4810089	0.000113511
SAMN08039090	Enterobacteriaceae	SOIL	MazEF	MazEF	SAMN08039090_SAMN08039090.contig00041_31,SAMN08039090_SAMN08039090.contig00041_32	2	567	4810089	0.000117877
SAMN08039095	Enterobacteriaceae	SOIL	PD-Lambda-3	PD-Lambda-3	SAMN08039095_SAMN08039095.contig00053_10,SAMN08039095_SAMN08039095.contig00053_11	2	1272	5164993	0.000246273
SAMN08039095	Enterobacteriaceae	SOIL	Hachiman	Hachiman	SAMN08039095_SAMN08039095.contig00053_4,SAMN08039095_SAMN08039095.contig00053_5	2	3996	5164993	0.00077367
SAMN08039095	Enterobacteriaceae	SOIL	Mok_Hok_Sok	Mok_Hok_Sok	SAMN08039095_SAMN08039095.contig00070_10	1	207	5164993	4.007749865295074e-05
SAMN08039095	Enterobacteriaceae	SOIL	Mok_Hok_Sok	Mok_Hok_Sok	SAMN08039095_SAMN08039095.contig00170_1	1	207	5164993	4.007749865295074e-05
SAMN08039095	Enterobacteriaceae	SOIL	RM	RM_Type_I	SAMN08039095_SAMN08039095.contig00073_2,SAMN08039095_SAMN08039095.contig00073_3,SAMN08039095_SAMN08039095.contig00073_5	3	5838	5164993	0.001130302
SAMN08039095	Enterobacteriaceae	SOIL	RM	RM_Type_I	SAMN08039095_SAMN08039095.contig00079_1,SAMN08039095_SAMN08039095.contig00079_2,SAMN08039095_SAMN08039095.contig00079_3	3	5838	5164993	0.001130302
SAMN08039095	Enterobacteriaceae	SOIL	CasFinder	CAS_Class1-Subtype-I-E	SAMN08039095_SAMN08039095.contig00020_63,SAMN08039095_SAMN08039095.contig00020_64,SAMN08039095_SAMN08039095.contig00020_65,SAMN08039095_SAMN08039095.contig00020_66,SAMN08039095_SAMN08039095.contig00020_67,SAMN08039095_SAMN08039095.contig00020_68,SAMN08039095_SAMN08039095.contig00020_69,SAMN08039095_SAMN08039095.contig00020_70	8	7416	5164993	0.00143582
SAMN08039095	Enterobacteriaceae	SOIL	MazEF	MazEF	SAMN08039095_SAMN08039095.contig00012_43,SAMN08039095_SAMN08039095.contig00012_44	2	546	5164993	0.000105712
SAMN08039095	Enterobacteriaceae	SOIL	MazEF	MazEF	SAMN08039095_SAMN08039095.contig00038_31,SAMN08039095_SAMN08039095.contig00038_32	2	567	5164993	0.000109777
SAMN08039096	Enterobacteriaceae	SOIL	PD-Lambda-4	PD-Lambda-4	SAMN08039096_SAMN08039096.contig00066_2,SAMN08039096_SAMN08039096.contig00066_3	2	4572	4583229	0.00099755
SAMN08039096	Enterobacteriaceae	SOIL	Dnd	Dnd_ABCDE	SAMN08039096_SAMN08039096.contig00064_1,SAMN08039096_SAMN08039096.contig00064_2,SAMN08039096_SAMN08039096.contig00064_3,SAMN08039096_SAMN08039096.contig00064_4	4	4953	4583229	0.001080679
SAMN08039096	Enterobacteriaceae	SOIL	RM	RM_Type_I	SAMN08039096_SAMN08039096.contig00056_10,SAMN08039096_SAMN08039096.contig00056_11,SAMN08039096_SAMN08039096.contig00056_12	3	5484	4583229	0.001196536
SAMN08039096	Enterobacteriaceae	SOIL	CasFinder	CAS_Class1-Subtype-I-E	SAMN08039096_SAMN08039096.contig00009_65,SAMN08039096_SAMN08039096.contig00009_66,SAMN08039096_SAMN08039096.contig00009_67,SAMN08039096_SAMN08039096.contig00009_68,SAMN08039096_SAMN08039096.contig00009_69,SAMN08039096_SAMN08039096.contig00009_70,SAMN08039096_SAMN08039096.contig00009_71,SAMN08039096_SAMN08039096.contig00009_73	8	6765	4583229	0.001476034
SAMN08039096	Enterobacteriaceae	SOIL	MazEF	MazEF	SAMN08039096_SAMN08039096.contig00009_88,SAMN08039096_SAMN08039096.contig00009_89	2	567	4583229	0.000123712
SAMN08039096	Enterobacteriaceae	SOIL	MazEF	MazEF	SAMN08039096_SAMN08039096.contig00010_64,SAMN08039096_SAMN08039096.contig00010_65	2	546	4583229	0.00011913
SAMN08039096	Enterobacteriaceae	SOIL	SanaTA	SanaTA	SAMN08039096_SAMN08039096.contig00056_7,SAMN08039096_SAMN08039096.contig00056_8	2	1326	4583229	0.000289316
SAMN08039097	Enterobacteriaceae	SOIL	PD-Lambda-1	PD-Lambda-1	SAMN08039097_SAMN08039097.contig00054_29	1	1365	5754858	0.000237191
SAMN08039097	Enterobacteriaceae	SOIL	PsyrTA	PsyrTA	SAMN08039097_SAMN08039097.contig00177_1,SAMN08039097_SAMN08039097.contig00177_2	2	3279	5754858	0.000569779
SAMN08039097	Enterobacteriaceae	SOIL	Mok_Hok_Sok	Mok_Hok_Sok	SAMN08039097_SAMN08039097.contig00017_54	1	207	5754858	3.596961037092488e-05
SAMN08039097	Enterobacteriaceae	SOIL	Hna	Hna	SAMN08039097_SAMN08039097.contig00145_2	1	2451	5754858	0.000425901
SAMN08039097	Enterobacteriaceae	SOIL	AbiE	AbiE	SAMN08039097_SAMN08039097.contig00046_23,SAMN08039097_SAMN08039097.contig00046_24	2	1248	5754858	0.00021686
SAMN08039097	Enterobacteriaceae	SOIL	PD-T4-3	PD-T4-3	SAMN08039097_SAMN08039097.contig00073_31	1	762	5754858	0.00013241
SAMN08039097	Enterobacteriaceae	SOIL	RM	RM_Type_I	SAMN08039097_SAMN08039097.contig00151_1,SAMN08039097_SAMN08039097.contig00151_2	2	3366	5754858	0.000584897
SAMN08039097	Enterobacteriaceae	SOIL	RM	RM_Type_IV	SAMN08039097_SAMN08039097.contig00205_2	1	1869	5754858	0.000324769
SAMN08039097	Enterobacteriaceae	SOIL	CasFinder	CAS_Class1-Subtype-I-E	SAMN08039097_SAMN08039097.contig00047_27,SAMN08039097_SAMN08039097.contig00047_28,SAMN08039097_SAMN08039097.contig00047_29,SAMN08039097_SAMN08039097.contig00047_30,SAMN08039097_SAMN08039097.contig00047_31,SAMN08039097_SAMN08039097.contig00047_32,SAMN08039097_SAMN08039097.contig00047_33,SAMN08039097_SAMN08039097.contig00047_34	8	7380	5754858	0.001282395
SAMN08039097	Enterobacteriaceae	SOIL	CasFinder	CAS_Class1-Subtype-I-E	SAMN08039097_SAMN08039097.contig00159_2,SAMN08039097_SAMN08039097.contig00159_3,SAMN08039097_SAMN08039097.contig00159_4,SAMN08039097_SAMN08039097.contig00159_5,SAMN08039097_SAMN08039097.contig00159_6,SAMN08039097_SAMN08039097.contig00159_7	6	3570	5754858	0.000620345
SAMN08039097	Enterobacteriaceae	SOIL	MazEF	MazEF	SAMN08039097_SAMN08039097.contig00033_17,SAMN08039097_SAMN08039097.contig00033_18	2	546	5754858	9.48763635870772e-05
SAMN08039097	Enterobacteriaceae	SOIL	MazEF	MazEF	SAMN08039097_SAMN08039097.contig00041_8,SAMN08039097_SAMN08039097.contig00041_9	2	567	5754858	9.85254544942725e-05
SAMN08039097	Enterobacteriaceae	SOIL	BREX	BREX_I	SAMN08039097_SAMN08039097.contig00046_26,SAMN08039097_SAMN08039097.contig00046_27,SAMN08039097_SAMN08039097.contig00046_28,SAMN08039097_SAMN08039097.contig00046_29,SAMN08039097_SAMN08039097.contig00046_30,SAMN08039097_SAMN08039097.contig00046_31	6	12363	5754858	0.002148272
SAMN08039099	Enterobacteriaceae	SOIL	PD-Lambda-4	PD-Lambda-4	SAMN08039099_SAMN08039099.contig00070_1,SAMN08039099_SAMN08039099.contig00070_2	2	4173	4595898	0.000907984
SAMN08039099	Enterobacteriaceae	SOIL	PD-T4-3	PD-T4-3	SAMN08039099_SAMN08039099.contig00014_34	1	762	4595898	0.0001658
SAMN08039099	Enterobacteriaceae	SOIL	CasFinder	CAS_Class1-Subtype-I-E	SAMN08039099_SAMN08039099.contig00020_7,SAMN08039099_SAMN08039099.contig00020_8,SAMN08039099_SAMN08039099.contig00020_9,SAMN08039099_SAMN08039099.contig00020_10,SAMN08039099_SAMN08039099.contig00020_11,SAMN08039099_SAMN08039099.contig00020_12,SAMN08039099_SAMN08039099.contig00020_13,SAMN08039099_SAMN08039099.contig00020_14	8	7374	4595898	0.001604474
SAMN08039099	Enterobacteriaceae	SOIL	MazEF	MazEF	SAMN08039099_SAMN08039099.contig00016_27,SAMN08039099_SAMN08039099.contig00016_28	2	546	4595898	0.000118802
SAMN08039099	Enterobacteriaceae	SOIL	MazEF	MazEF	SAMN08039099_SAMN08039099.contig00034_31,SAMN08039099_SAMN08039099.contig00034_32	2	567	4595898	0.000123371
SAMN08039099	Enterobacteriaceae	SOIL	BREX	BREX_I	SAMN08039099_SAMN08039099.contig00048_21,SAMN08039099_SAMN08039099.contig00048_22,SAMN08039099_SAMN08039099.contig00048_23	3	4536	4595898	0.000986967
SAMN08039100	Enterobacteriaceae	SOIL	AbiP2	AbiP2	SAMN08039100_SAMN08039100.contig00047_36	1	1533	4739818	0.00032343
SAMN08039100	Enterobacteriaceae	SOIL	Wadjet	Wadjet_III	SAMN08039100_SAMN08039100.contig00069_7,SAMN08039100_SAMN08039100.contig00069_8,SAMN08039100_SAMN08039100.contig00069_10	3	6777	4739818	0.001429802
SAMN08039100	Enterobacteriaceae	SOIL	CasFinder	CAS_Class1-Subtype-I-E	SAMN08039100_SAMN08039100.contig00021_1,SAMN08039100_SAMN08039100.contig00021_2,SAMN08039100_SAMN08039100.contig00021_3,SAMN08039100_SAMN08039100.contig00021_4,SAMN08039100_SAMN08039100.contig00021_5,SAMN08039100_SAMN08039100.contig00021_6,SAMN08039100_SAMN08039100.contig00021_7,SAMN08039100_SAMN08039100.contig00021_8	8	7380	4739818	0.001557022
SAMN08039100	Enterobacteriaceae	SOIL	MazEF	MazEF	SAMN08039100_SAMN08039100.contig00016_78,SAMN08039100_SAMN08039100.contig00016_79	2	546	4739818	0.000115194
SAMN08039100	Enterobacteriaceae	SOIL	MazEF	MazEF	SAMN08039100_SAMN08039100.contig00040_31,SAMN08039100_SAMN08039100.contig00040_32	2	567	4739818	0.000119625
SAMN08039101	Enterobacteriaceae	SOIL	PsyrTA	PsyrTA	SAMN08039101_SAMN08039101.contig00008_98,SAMN08039101_SAMN08039101.contig00008_99	2	3279	4617986	0.00071005
SAMN08039101	Enterobacteriaceae	SOIL	ShosTA	ShosTA	SAMN08039101_SAMN08039101.contig00079_22,SAMN08039101_SAMN08039101.contig00079_23	2	2007	4617986	0.000434605
SAMN08039101	Enterobacteriaceae	SOIL	Dpd	Dpd	SAMN08039101_SAMN08039101.contig00048_13,SAMN08039101_SAMN08039101.contig00048_14,SAMN08039101_SAMN08039101.contig00048_15,SAMN08039101_SAMN08039101.contig00048_16,SAMN08039101_SAMN08039101.contig00048_17,SAMN08039101_SAMN08039101.contig00048_18,SAMN08039101_SAMN08039101.contig00048_19,SAMN08039101_SAMN08039101.contig00048_20,SAMN08039101_SAMN08039101.contig00048_21,SAMN08039101_SAMN08039101.contig00048_22,SAMN08039101_SAMN08039101.contig00048_23	11	19836	4617986	0.004295379
SAMN08039101	Enterobacteriaceae	SOIL	Gao_Qat	Gao_Qat	SAMN08039101_SAMN08039101.contig00048_7,SAMN08039101_SAMN08039101.contig00048_8,SAMN08039101_SAMN08039101.contig00048_9,SAMN08039101_SAMN08039101.contig00048_10	4	3729	4617986	0.000807495
SAMN08039101	Enterobacteriaceae	SOIL	RM	RM_Type_I	SAMN08039101_SAMN08039101.contig00051_10,SAMN08039101_SAMN08039101.contig00051_11,SAMN08039101_SAMN08039101.contig00051_12	3	5715	4617986	0.001237552
SAMN08039101	Enterobacteriaceae	SOIL	CasFinder	CAS_Class1-Subtype-I-E	SAMN08039101_SAMN08039101.contig00004_66,SAMN08039101_SAMN08039101.contig00004_67,SAMN08039101_SAMN08039101.contig00004_68,SAMN08039101_SAMN08039101.contig00004_69,SAMN08039101_SAMN08039101.contig00004_70,SAMN08039101_SAMN08039101.contig00004_71,SAMN08039101_SAMN08039101.contig00004_72,SAMN08039101_SAMN08039101.contig00004_73	8	7416	4617986	0.001605895
SAMN08039101	Enterobacteriaceae	SOIL	MazEF	MazEF	SAMN08039101_SAMN08039101.contig00004_95,SAMN08039101_SAMN08039101.contig00004_96	2	567	4617986	0.000122781
SAMN08039101	Enterobacteriaceae	SOIL	CBASS	CBASS_I	SAMN08039101_SAMN08039101.contig00048_5,SAMN08039101_SAMN08039101.contig00048_6	2	900	4617986	0.00019489
SAMN08039103	Enterobacteriaceae	SOIL	PsyrTA	PsyrTA	SAMN08039103_SAMN08039103.contig00006_100,SAMN08039103_SAMN08039103.contig00006_101	2	3279	4608117	0.00071157
SAMN08039103	Enterobacteriaceae	SOIL	CasFinder	CAS_Class1-Subtype-I-E	SAMN08039103_SAMN08039103.contig00029_45,SAMN08039103_SAMN08039103.contig00029_46,SAMN08039103_SAMN08039103.contig00029_47,SAMN08039103_SAMN08039103.contig00029_48,SAMN08039103_SAMN08039103.contig00029_49,SAMN08039103_SAMN08039103.contig00029_50,SAMN08039103_SAMN08039103.contig00029_51,SAMN08039103_SAMN08039103.contig00029_52	8	7413	4608117	0.001608683
SAMN08039103	Enterobacteriaceae	SOIL	MazEF	MazEF	SAMN08039103_SAMN08039103.contig00013_64,SAMN08039103_SAMN08039103.contig00013_65	2	546	4608117	0.000118487
SAMN08039103	Enterobacteriaceae	SOIL	MazEF	MazEF	SAMN08039103_SAMN08039103.contig00037_31,SAMN08039103_SAMN08039103.contig00037_32	2	567	4608117	0.000123044
SAMN08039104	Enterobacteriaceae	SOIL	Septu	Septu	SAMN08039104_SAMN08039104.contig00035_1,SAMN08039104_SAMN08039104.contig00035_2	2	2076	4660920	0.000445406
SAMN08039104	Enterobacteriaceae	SOIL	PD-T7-1	PD-T7-1	SAMN08039104_SAMN08039104.contig00005_111	1	1323	4660920	0.00028385
SAMN08039104	Enterobacteriaceae	SOIL	Dpd	Dpd	SAMN08039104_SAMN08039104.contig00020_13,SAMN08039104_SAMN08039104.contig00020_14,SAMN08039104_SAMN08039104.contig00020_15,SAMN08039104_SAMN08039104.contig00020_16,SAMN08039104_SAMN08039104.contig00020_17,SAMN08039104_SAMN08039104.contig00020_18,SAMN08039104_SAMN08039104.contig00020_19,SAMN08039104_SAMN08039104.contig00020_20,SAMN08039104_SAMN08039104.contig00020_21,SAMN08039104_SAMN08039104.contig00020_22,SAMN08039104_SAMN08039104.contig00020_23,SAMN08039104_SAMN08039104.contig00020_24	12	21102	4660920	0.004527432
SAMN08039104	Enterobacteriaceae	SOIL	RM	RM_Type_II	SAMN08039104_SAMN08039104.contig00020_51,SAMN08039104_SAMN08039104.contig00020_55	2	1791	4660920	0.000384259
SAMN08039104	Enterobacteriaceae	SOIL	RM	RM_Type_I	SAMN08039104_SAMN08039104.contig00051_17,SAMN08039104_SAMN08039104.contig00051_18,SAMN08039104_SAMN08039104.contig00051_19	3	5835	4660920	0.001251899
SAMN08039104	Enterobacteriaceae	SOIL	CasFinder	CAS_Class1-Subtype-I-F	SAMN08039104_SAMN08039104.contig00007_22,SAMN08039104_SAMN08039104.contig00007_23,SAMN08039104_SAMN08039104.contig00007_24,SAMN08039104_SAMN08039104.contig00007_25,SAMN08039104_SAMN08039104.contig00007_26,SAMN08039104_SAMN08039104.contig00007_27	6	7584	4660920	0.001627147
SAMN08039104	Enterobacteriaceae	SOIL	CasFinder	CAS_Class1-Subtype-I-E	SAMN08039104_SAMN08039104.contig00021_1,SAMN08039104_SAMN08039104.contig00021_2,SAMN08039104_SAMN08039104.contig00021_3,SAMN08039104_SAMN08039104.contig00021_4,SAMN08039104_SAMN08039104.contig00021_5,SAMN08039104_SAMN08039104.contig00021_6,SAMN08039104_SAMN08039104.contig00021_7,SAMN08039104_SAMN08039104.contig00021_8	8	7380	4660920	0.001583378
SAMN08039104	Enterobacteriaceae	SOIL	MazEF	MazEF	SAMN08039104_SAMN08039104.contig00009_63,SAMN08039104_SAMN08039104.contig00009_64	2	546	4660920	0.000117144
SAMN08039104	Enterobacteriaceae	SOIL	MazEF	MazEF	SAMN08039104_SAMN08039104.contig00014_5,SAMN08039104_SAMN08039104.contig00014_6	2	567	4660920	0.00012165
SAMN08039107	Enterobacteriaceae	SOIL	PD-Lambda-2	PD-Lambda-2	SAMN08039107_SAMN08039107.contig00005_107,SAMN08039107_SAMN08039107.contig00005_108,SAMN08039107_SAMN08039107.contig00005_109	3	2565	4763373	0.000538484
SAMN08039107	Enterobacteriaceae	SOIL	Septu	Septu	SAMN08039107_SAMN08039107.contig00016_63,SAMN08039107_SAMN08039107.contig00016_64	2	2349	4763373	0.000493138
SAMN08039107	Enterobacteriaceae	SOIL	Mok_Hok_Sok	Mok_Hok_Sok	SAMN08039107_SAMN08039107.contig00067_7	1	207	4763373	4.345660102620559e-05
SAMN08039107	Enterobacteriaceae	SOIL	dCTPdeaminase	dCTPdeaminase	SAMN08039107_SAMN08039107.contig00063_3	1	1518	4763373	0.000318682
SAMN08039107	Enterobacteriaceae	SOIL	RM	RM_Type_I	SAMN08039107_SAMN08039107.contig00045_21,SAMN08039107_SAMN08039107.contig00045_22,SAMN08039107_SAMN08039107.contig00045_23	3	5757	4763373	0.001208597
SAMN08039107	Enterobacteriaceae	SOIL	CasFinder	CAS_Class1-Subtype-I-E	SAMN08039107_SAMN08039107.contig00017_66,SAMN08039107_SAMN08039107.contig00017_67,SAMN08039107_SAMN08039107.contig00017_68,SAMN08039107_SAMN08039107.contig00017_69,SAMN08039107_SAMN08039107.contig00017_70,SAMN08039107_SAMN08039107.contig00017_71,SAMN08039107_SAMN08039107.contig00017_72,SAMN08039107_SAMN08039107.contig00017_73	8	7416	4763373	0.00155688
SAMN08039107	Enterobacteriaceae	SOIL	MazEF	MazEF	SAMN08039107_SAMN08039107.contig00002_5,SAMN08039107_SAMN08039107.contig00002_6	2	567	4763373	0.000119033
SAMN08039107	Enterobacteriaceae	SOIL	MazEF	MazEF	SAMN08039107_SAMN08039107.contig00014_84,SAMN08039107_SAMN08039107.contig00014_85	2	546	4763373	0.000114625
SAMN08039108	Enterobacteriaceae	SOIL	Septu	Septu	SAMN08039108_SAMN08039108.contig00011_53,SAMN08039108_SAMN08039108.contig00011_54	2	1743	5180235	0.000336471
SAMN08039108	Enterobacteriaceae	SOIL	PD-Lambda-1	PD-Lambda-1	SAMN08039108_SAMN08039108.contig00046_25	1	639	5180235	0.000123353
SAMN08039108	Enterobacteriaceae	SOIL	Mokosh	Mokosh_TypeII	SAMN08039108_SAMN08039108.contig00013_128	1	3504	5180235	0.000676417
SAMN08039108	Enterobacteriaceae	SOIL	Mok_Hok_Sok	Mok_Hok_Sok	SAMN08039108_SAMN08039108.contig00027_7	1	207	5180235	3.995957712343166e-05
SAMN08039108	Enterobacteriaceae	SOIL	RM	RM_Type_I	SAMN08039108_SAMN08039108.contig00018_31,SAMN08039108_SAMN08039108.contig00018_32,SAMN08039108_SAMN08039108.contig00018_33	3	5352	5180235	0.001033158
SAMN08039108	Enterobacteriaceae	SOIL	RM	RM_Type_IV	SAMN08039108_SAMN08039108.contig00018_35	1	1464	5180235	0.000282613
SAMN08039108	Enterobacteriaceae	SOIL	RM	RM_Type_II	SAMN08039108_SAMN08039108.contig00018_72,SAMN08039108_SAMN08039108.contig00018_76	2	1779	5180235	0.000343421
SAMN08039108	Enterobacteriaceae	SOIL	RM	RM_Type_II	SAMN08039108_SAMN08039108.contig00030_43,SAMN08039108_SAMN08039108.contig00030_44,SAMN08039108_SAMN08039108.contig00030_45	3	2580	5180235	0.000498047
SAMN08039108	Enterobacteriaceae	SOIL	RM	RM_Type_I	SAMN08039108_SAMN08039108.contig00069_3,SAMN08039108_SAMN08039108.contig00069_4,SAMN08039108_SAMN08039108.contig00069_5	3	5397	5180235	0.001041845
SAMN08039108	Enterobacteriaceae	SOIL	CasFinder	CAS_Class1-Subtype-I-E	SAMN08039108_SAMN08039108.contig00010_55,SAMN08039108_SAMN08039108.contig00010_56,SAMN08039108_SAMN08039108.contig00010_57,SAMN08039108_SAMN08039108.contig00010_58,SAMN08039108_SAMN08039108.contig00010_59,SAMN08039108_SAMN08039108.contig00010_60,SAMN08039108_SAMN08039108.contig00010_61	7	7146	5180235	0.001379474
SAMN08039108	Enterobacteriaceae	SOIL	MazEF	MazEF	SAMN08039108_SAMN08039108.contig00010_31,SAMN08039108_SAMN08039108.contig00010_32	2	567	5180235	0.000109454
SAMN08039108	Enterobacteriaceae	SOIL	MazEF	MazEF	SAMN08039108_SAMN08039108.contig00013_88,SAMN08039108_SAMN08039108.contig00013_89	2	546	5180235	0.000105401
SAMN08039108	Enterobacteriaceae	SOIL	CBASS	CBASS_I	SAMN08039108_SAMN08039108.contig00062_3,SAMN08039108_SAMN08039108.contig00062_4	2	1857	5180235	0.000358478
SAMN08039109	Enterobacteriaceae	SOIL	PD-Lambda-4	PD-Lambda-4	SAMN08039109_SAMN08039109.contig00087_2,SAMN08039109_SAMN08039109.contig00087_3	2	4572	5293576	0.000863688
SAMN08039109	Enterobacteriaceae	SOIL	Dpd	Dpd	SAMN08039109_SAMN08039109.contig00014_55,SAMN08039109_SAMN08039109.contig00014_56,SAMN08039109_SAMN08039109.contig00014_57,SAMN08039109_SAMN08039109.contig00014_58,SAMN08039109_SAMN08039109.contig00014_59,SAMN08039109_SAMN08039109.contig00014_60,SAMN08039109_SAMN08039109.contig00014_61,SAMN08039109_SAMN08039109.contig00014_62,SAMN08039109_SAMN08039109.contig00014_63,SAMN08039109_SAMN08039109.contig00014_64,SAMN08039109_SAMN08039109.contig00014_65,SAMN08039109_SAMN08039109.contig00014_66	12	20868	5293576	0.003942137
SAMN08039109	Enterobacteriaceae	SOIL	Mok_Hok_Sok	Mok_Hok_Sok	SAMN08039109_SAMN08039109.contig00189_1	1	153	5293576	2.8902957093654647e-05
SAMN08039109	Enterobacteriaceae	SOIL	RloC	RloC	SAMN08039109_SAMN08039109.contig00037_42	1	1107	5293576	0.000209121
SAMN08039109	Enterobacteriaceae	SOIL	RM	RM_Type_II	SAMN08039109_SAMN08039109.contig00071_7,SAMN08039109_SAMN08039109.contig00071_8	2	2274	5293576	0.000429577
SAMN08039109	Enterobacteriaceae	SOIL	RM	RM_Type_IIG	SAMN08039109_SAMN08039109.contig00071_11	1	1857	5293576	0.000350803
SAMN08039109	Enterobacteriaceae	SOIL	RM	RM_Type_III	SAMN08039109_SAMN08039109.contig00103_1,SAMN08039109_SAMN08039109.contig00103_2	2	4779	5293576	0.000902792
SAMN08039109	Enterobacteriaceae	SOIL	CasFinder	CAS_Class1-Subtype-I-E	SAMN08039109_SAMN08039109.contig00016_64,SAMN08039109_SAMN08039109.contig00016_65,SAMN08039109_SAMN08039109.contig00016_66,SAMN08039109_SAMN08039109.contig00016_67,SAMN08039109_SAMN08039109.contig00016_68,SAMN08039109_SAMN08039109.contig00016_69,SAMN08039109_SAMN08039109.contig00016_70,SAMN08039109_SAMN08039109.contig00016_71	8	7374	5293576	0.001393009
SAMN08039109	Enterobacteriaceae	SOIL	MazEF	MazEF	SAMN08039109_SAMN08039109.contig00035_8,SAMN08039109_SAMN08039109.contig00035_9	2	567	5293576	0.000107111
SAMN08039109	Enterobacteriaceae	SOIL	MazEF	MazEF	SAMN08039109_SAMN08039109.contig00067_11,SAMN08039109_SAMN08039109.contig00067_12	2	501	5293576	9.46430163654966e-05
SAMN08039111	Enterobacteriaceae	SOIL	PD-Lambda-1	PD-Lambda-1	SAMN08039111_SAMN08039111.contig00022_31	1	1365	4625513	0.000295102
SAMN08039111	Enterobacteriaceae	SOIL	Lamassu-Fam	Lamassu-Cap4_nuclease	SAMN08039111_SAMN08039111.contig00007_93,SAMN08039111_SAMN08039111.contig00007_94,SAMN08039111_SAMN08039111.contig00007_95	3	4023	4625513	0.000869741
SAMN08039111	Enterobacteriaceae	SOIL	PD-T4-10	PD-T4-10	SAMN08039111_SAMN08039111.contig00022_19,SAMN08039111_SAMN08039111.contig00022_20	2	1131	4625513	0.000244513
SAMN08039111	Enterobacteriaceae	SOIL	RM	RM_Type_II	SAMN08039111_SAMN08039111.contig00015_65,SAMN08039111_SAMN08039111.contig00015_67,SAMN08039111_SAMN08039111.contig00015_68	3	2976	4625513	0.000643388
SAMN08039111	Enterobacteriaceae	SOIL	CasFinder	CAS_Class1-Subtype-I-E	SAMN08039111_SAMN08039111.contig00013_43,SAMN08039111_SAMN08039111.contig00013_44,SAMN08039111_SAMN08039111.contig00013_45,SAMN08039111_SAMN08039111.contig00013_46,SAMN08039111_SAMN08039111.contig00013_47,SAMN08039111_SAMN08039111.contig00013_48,SAMN08039111_SAMN08039111.contig00013_49,SAMN08039111_SAMN08039111.contig00013_51	8	6900	4625513	0.001491726
SAMN08039111	Enterobacteriaceae	SOIL	MazEF	MazEF	SAMN08039111_SAMN08039111.contig00013_74,SAMN08039111_SAMN08039111.contig00013_75	2	567	4625513	0.000122581
SAMN08039111	Enterobacteriaceae	SOIL	MazEF	MazEF	SAMN08039111_SAMN08039111.contig00018_17,SAMN08039111_SAMN08039111.contig00018_18	2	546	4625513	0.000118041
SAMN08039119	Enterobacteriaceae	SOIL	Avs	Avs_II	SAMN08039119_SAMN08039119.contig00036_31	1	3600	4695364	0.000766714
SAMN08039119	Enterobacteriaceae	SOIL	Gao_Her	Gao_Her_SIR	SAMN08039119_SAMN08039119.contig00001_42,SAMN08039119_SAMN08039119.contig00001_43	2	3048	4695364	0.000649151
SAMN08039119	Enterobacteriaceae	SOIL	RM	RM_Type_II	SAMN08039119_SAMN08039119.contig00011_5,SAMN08039119_SAMN08039119.contig00011_9	2	1791	4695364	0.00038144
SAMN08039119	Enterobacteriaceae	SOIL	CasFinder	CAS_Class1-Subtype-I-E	SAMN08039119_SAMN08039119.contig00016_45,SAMN08039119_SAMN08039119.contig00016_46,SAMN08039119_SAMN08039119.contig00016_47,SAMN08039119_SAMN08039119.contig00016_48,SAMN08039119_SAMN08039119.contig00016_49,SAMN08039119_SAMN08039119.contig00016_50,SAMN08039119_SAMN08039119.contig00016_51,SAMN08039119_SAMN08039119.contig00016_52	8	7377	4695364	0.001571124
SAMN08039119	Enterobacteriaceae	SOIL	Retron	Retron_I_A	SAMN08039119_SAMN08039119.contig00002_206,SAMN08039119_SAMN08039119.contig00002_207,SAMN08039119_SAMN08039119.contig00002_208	3	3192	4695364	0.000679819
SAMN08039119	Enterobacteriaceae	SOIL	MazEF	MazEF	SAMN08039119_SAMN08039119.contig00016_68,SAMN08039119_SAMN08039119.contig00016_69	2	567	4695364	0.000120757
SAMN08039123	Enterobacteriaceae	SOIL	PsyrTA	PsyrTA	SAMN08039123_SAMN08039123.contig00011_18,SAMN08039123_SAMN08039123.contig00011_19	2	3279	5051754	0.000649081
SAMN08039123	Enterobacteriaceae	SOIL	Mok_Hok_Sok	Mok_Hok_Sok	SAMN08039123_SAMN08039123.contig00033_50	1	207	5051754	4.097586699589885e-05
SAMN08039123	Enterobacteriaceae	SOIL	PD-T7-4	PD-T7-4	SAMN08039123_SAMN08039123.contig00037_36	1	624	5051754	0.000123521
SAMN08039123	Enterobacteriaceae	SOIL	Gao_Qat	Gao_Qat	SAMN08039123_SAMN08039123.contig00013_77,SAMN08039123_SAMN08039123.contig00013_78,SAMN08039123_SAMN08039123.contig00013_79,SAMN08039123_SAMN08039123.contig00013_80	4	4227	5051754	0.000836739
SAMN08039123	Enterobacteriaceae	SOIL	RM	RM_Type_IV	SAMN08039123_SAMN08039123.contig00014_107	1	756	5051754	0.000149651
SAMN08039123	Enterobacteriaceae	SOIL	RM	RM_Type_II	SAMN08039123_SAMN08039123.contig00020_66,SAMN08039123_SAMN08039123.contig00020_67	2	1635	5051754	0.00032365
SAMN08039123	Enterobacteriaceae	SOIL	RM	RM_Type_I	SAMN08039123_SAMN08039123.contig00025_42,SAMN08039123_SAMN08039123.contig00025_43,SAMN08039123_SAMN08039123.contig00025_44	3	5745	5051754	0.001137229
SAMN08039123	Enterobacteriaceae	SOIL	CasFinder	CAS_Class1-Subtype-I-E	SAMN08039123_SAMN08039123.contig00016_28,SAMN08039123_SAMN08039123.contig00016_29,SAMN08039123_SAMN08039123.contig00016_30,SAMN08039123_SAMN08039123.contig00016_31,SAMN08039123_SAMN08039123.contig00016_32,SAMN08039123_SAMN08039123.contig00016_33,SAMN08039123_SAMN08039123.contig00016_34,SAMN08039123_SAMN08039123.contig00016_35	8	7416	5051754	0.001468005
SAMN08039123	Enterobacteriaceae	SOIL	CBASS	CBASS_I	SAMN08039123_SAMN08039123.contig00013_75,SAMN08039123_SAMN08039123.contig00013_76	2	900	5051754	0.000178156
SAMN08039123	Enterobacteriaceae	SOIL	MazEF	MazEF	SAMN08039123_SAMN08039123.contig00016_57,SAMN08039123_SAMN08039123.contig00016_58	2	567	5051754	0.000112238
SAMN08039123	Enterobacteriaceae	SOIL	SanaTA	SanaTA	SAMN08039123_SAMN08039123.contig00025_46,SAMN08039123_SAMN08039123.contig00025_47	2	1326	5051754	0.000262483
SAMN08039125	Enterobacteriaceae	SOIL	PD-Lambda-1	PD-Lambda-1	SAMN08039125_SAMN08039125.contig00010_102	1	1365	4836502	0.000282229
SAMN08039125	Enterobacteriaceae	SOIL	PD-Lambda-1	PD-Lambda-1	SAMN08039125_SAMN08039125.contig00019_9	1	645	4836502	0.000133361
SAMN08039125	Enterobacteriaceae	SOIL	AbiD	AbiD	SAMN08039125_SAMN08039125.contig00011_57	1	840	4836502	0.000173679
SAMN08039125	Enterobacteriaceae	SOIL	Kiwa	Kiwa	SAMN08039125_SAMN08039125.contig00019_4,SAMN08039125_SAMN08039125.contig00019_5	2	1338	4836502	0.000276646
SAMN08039125	Enterobacteriaceae	SOIL	CasFinder	CAS_Class1-Subtype-I-E	SAMN08039125_SAMN08039125.contig00021_66,SAMN08039125_SAMN08039125.contig00021_67,SAMN08039125_SAMN08039125.contig00021_68,SAMN08039125_SAMN08039125.contig00021_69,SAMN08039125_SAMN08039125.contig00021_70,SAMN08039125_SAMN08039125.contig00021_71,SAMN08039125_SAMN08039125.contig00021_72,SAMN08039125_SAMN08039125.contig00021_73	8	7416	4836502	0.00153334
SAMN08039125	Enterobacteriaceae	SOIL	MazEF	MazEF	SAMN08039125_SAMN08039125.contig00016_26,SAMN08039125_SAMN08039125.contig00016_27	2	546	4836502	0.000112892
SAMN08039125	Enterobacteriaceae	SOIL	MazEF	MazEF	SAMN08039125_SAMN08039125.contig00040_7,SAMN08039125_SAMN08039125.contig00040_8	2	567	4836502	0.000117233
SAMN08039126	Enterobacteriaceae	SOIL	PD-Lambda-2	PD-Lambda-2	SAMN08039126_SAMN08039126.contig00047_36,SAMN08039126_SAMN08039126.contig00047_37,SAMN08039126_SAMN08039126.contig00047_38	3	2565	4969618	0.000516136
SAMN08039126	Enterobacteriaceae	SOIL	Mok_Hok_Sok	Mok_Hok_Sok	SAMN08039126_SAMN08039126.contig00008_45	1	207	4969618	4.165310090232288e-05
SAMN08039126	Enterobacteriaceae	SOIL	RM	RM_Type_II	SAMN08039126_SAMN08039126.contig00045_21,SAMN08039126_SAMN08039126.contig00045_25	2	1791	4969618	0.00036039
SAMN08039126	Enterobacteriaceae	SOIL	RM	RM_Type_I	SAMN08039126_SAMN08039126.contig00065_1,SAMN08039126_SAMN08039126.contig00065_2,SAMN08039126_SAMN08039126.contig00065_3	3	5352	4969618	0.001076944
SAMN08039126	Enterobacteriaceae	SOIL	RM	RM_Type_IV	SAMN08039126_SAMN08039126.contig00065_5	1	1464	4969618	0.00029459
SAMN08039126	Enterobacteriaceae	SOIL	CasFinder	CAS_Class1-Subtype-I-E	SAMN08039126_SAMN08039126.contig00017_16,SAMN08039126_SAMN08039126.contig00017_17,SAMN08039126_SAMN08039126.contig00017_18,SAMN08039126_SAMN08039126.contig00017_19,SAMN08039126_SAMN08039126.contig00017_20,SAMN08039126_SAMN08039126.contig00017_21,SAMN08039126_SAMN08039126.contig00017_22,SAMN08039126_SAMN08039126.contig00017_23	8	7377	4969618	0.00148442
SAMN08039126	Enterobacteriaceae	SOIL	MazEF	MazEF	SAMN08039126_SAMN08039126.contig00015_67,SAMN08039126_SAMN08039126.contig00015_68	2	546	4969618	0.000109868
SAMN08039126	Enterobacteriaceae	SOIL	CBASS	CBASS_I	SAMN08039126_SAMN08039126.contig00029_9,SAMN08039126_SAMN08039126.contig00029_10	2	900	4969618	0.0001811
SAMN08039126	Enterobacteriaceae	SOIL	MazEF	MazEF	SAMN08039126_SAMN08039126.contig00039_31,SAMN08039126_SAMN08039126.contig00039_32	2	567	4969618	0.000114093
SAMN08039127	Enterobacteriaceae	SOIL	PD-Lambda-1	PD-Lambda-1	SAMN08039127_SAMN08039127.contig00075_8	1	1473	4942744	0.000298013
SAMN08039127	Enterobacteriaceae	SOIL	Mok_Hok_Sok	Mok_Hok_Sok	SAMN08039127_SAMN08039127.contig00044_5	1	207	4942744	4.18795713474135e-05
SAMN08039127	Enterobacteriaceae	SOIL	dCTPdeaminase	dCTPdeaminase	SAMN08039127_SAMN08039127.contig00022_19	1	1518	4942744	0.000307117
SAMN08039127	Enterobacteriaceae	SOIL	PD-T4-3	PD-T4-3	SAMN08039127_SAMN08039127.contig00018_1	1	693	4942744	0.000140206
SAMN08039127	Enterobacteriaceae	SOIL	RM	RM_Type_II	SAMN08039127_SAMN08039127.contig00042_5,SAMN08039127_SAMN08039127.contig00042_9	2	1866	4942744	0.000377523
SAMN08039127	Enterobacteriaceae	SOIL	CasFinder	CAS_Class1-Subtype-I-E	SAMN08039127_SAMN08039127.contig00039_25,SAMN08039127_SAMN08039127.contig00039_26,SAMN08039127_SAMN08039127.contig00039_27,SAMN08039127_SAMN08039127.contig00039_28,SAMN08039127_SAMN08039127.contig00039_29,SAMN08039127_SAMN08039127.contig00039_30,SAMN08039127_SAMN08039127.contig00039_31,SAMN08039127_SAMN08039127.contig00039_32	8	7416	4942744	0.001500381
SAMN08039127	Enterobacteriaceae	SOIL	MazEF	MazEF	SAMN08039127_SAMN08039127.contig00019_66,SAMN08039127_SAMN08039127.contig00019_67	2	546	4942744	0.000110465
SAMN08039127	Enterobacteriaceae	SOIL	MazEF	MazEF	SAMN08039127_SAMN08039127.contig00033_5,SAMN08039127_SAMN08039127.contig00033_6	2	567	4942744	0.000114714
SAMN08039128	Enterobacteriaceae	SOIL	PD-Lambda-1	PD-Lambda-1	SAMN08039128_SAMN08039128.contig00010_32	1	1365	5068536	0.000269309
SAMN08039128	Enterobacteriaceae	SOIL	Mok_Hok_Sok	Mok_Hok_Sok	SAMN08039128_SAMN08039128.contig00070_7	1	207	5068536	4.0840195275322105e-05
SAMN08039128	Enterobacteriaceae	SOIL	Gao_Iet	Gao_Iet	SAMN08039128_SAMN08039128.contig00003_89,SAMN08039128_SAMN08039128.contig00003_90	2	3402	5068536	0.0006712
SAMN08039128	Enterobacteriaceae	SOIL	PD-T4-3	PD-T4-3	SAMN08039128_SAMN08039128.contig00031_46	1	762	5068536	0.000150339
SAMN08039128	Enterobacteriaceae	SOIL	RM	RM_Type_I	SAMN08039128_SAMN08039128.contig00014_103,SAMN08039128_SAMN08039128.contig00014_104,SAMN08039128_SAMN08039128.contig00014_105	3	5484	5068536	0.001081969
