## Supplementary Table 5 for "Plasmids, Prophages and Defense Systems are Depleted from Plant Microbiota Genomes" (part 43 of 44)

genome_id	family	habitat	type	subtype	protein_in_syst	genes_count	len_of_sys_bp	total_nucleotides	norm
SAMN08039128	Enterobacteriaceae	SOIL	RM	RM_Type_II	SAMN08039128_SAMN08039128.contig00031_44,SAMN08039128_SAMN08039128.contig00031_45	2	2301	5068536	0.000453977
SAMN08039128	Enterobacteriaceae	SOIL	CasFinder	CAS_Class1-Subtype-I-E	SAMN08039128_SAMN08039128.contig00026_58,SAMN08039128_SAMN08039128.contig00026_59,SAMN08039128_SAMN08039128.contig00026_60,SAMN08039128_SAMN08039128.contig00026_61,SAMN08039128_SAMN08039128.contig00026_62,SAMN08039128_SAMN08039128.contig00026_63,SAMN08039128_SAMN08039128.contig00026_64,SAMN08039128_SAMN08039128.contig00026_65	8	7416	5068536	0.001463144
SAMN08039128	Enterobacteriaceae	SOIL	PfiAT	PfiAT	SAMN08039128_SAMN08039128.contig00001_42,SAMN08039128_SAMN08039128.contig00001_43	2	507	5068536	0.000100029
SAMN08039128	Enterobacteriaceae	SOIL	MazEF	MazEF	SAMN08039128_SAMN08039128.contig00014_65,SAMN08039128_SAMN08039128.contig00014_66	2	480	5068536	9.470190208770345e-05
SAMN08039128	Enterobacteriaceae	SOIL	MazEF	MazEF	SAMN08039128_SAMN08039128.contig00029_23,SAMN08039128_SAMN08039128.contig00029_24	2	567	5068536	0.000111867
SAMN08039130	Enterobacteriaceae	SOIL	PsyrTA	PsyrTA	SAMN08039130_SAMN08039130.contig00007_98,SAMN08039130_SAMN08039130.contig00007_99	2	3279	4998515	0.000655995
SAMN08039130	Enterobacteriaceae	SOIL	Mokosh	Mokosh_TypeII	SAMN08039130_SAMN08039130.contig00042_21	1	3504	4998515	0.000701008
SAMN08039130	Enterobacteriaceae	SOIL	Dnd	Dnd_ABCDEFGH	SAMN08039130_SAMN08039130.contig00045_7,SAMN08039130_SAMN08039130.contig00045_8,SAMN08039130_SAMN08039130.contig00045_9,SAMN08039130_SAMN08039130.contig00045_10,SAMN08039130_SAMN08039130.contig00045_13,SAMN08039130_SAMN08039130.contig00045_14,SAMN08039130_SAMN08039130.contig00045_15	7	12930	4998515	0.002586768
SAMN08039130	Enterobacteriaceae	SOIL	Mok_Hok_Sok	Mok_Hok_Sok	SAMN08039130_SAMN08039130.contig00070_6	1	207	4998515	4.141229945293752e-05
SAMN08039130	Enterobacteriaceae	SOIL	RloC	RloC	SAMN08039130_SAMN08039130.contig00003_78	1	2331	4998515	0.000466339
SAMN08039130	Enterobacteriaceae	SOIL	PD-T4-3	PD-T4-3	SAMN08039130_SAMN08039130.contig00003_76	1	762	4998515	0.000152445
SAMN08039130	Enterobacteriaceae	SOIL	Druantia	Druantia_I	SAMN08039130_SAMN08039130.contig00064_1,SAMN08039130_SAMN08039130.contig00064_2,SAMN08039130_SAMN08039130.contig00064_3	3	7578	4998515	0.00151605
SAMN08039130	Enterobacteriaceae	SOIL	MazEF	MazEF	SAMN08039130_SAMN08039130.contig00013_86,SAMN08039130_SAMN08039130.contig00013_87	2	567	4998515	0.000113434
SAMN08039130	Enterobacteriaceae	SOIL	MazEF	MazEF	SAMN08039130_SAMN08039130.contig00018_17,SAMN08039130_SAMN08039130.contig00018_18	2	546	4998515	0.000109232
SAMN08039131	Enterobacteriaceae	SOIL	DRT	DRT_4	SAMN08039131_SAMN08039131.contig00041_31	1	1605	4836215	0.000331871
SAMN08039131	Enterobacteriaceae	SOIL	Mok_Hok_Sok	Mok_Hok_Sok	SAMN08039131_SAMN08039131.contig00022_32	1	207	4836215	4.280206731917419e-05
SAMN08039131	Enterobacteriaceae	SOIL	RM	RM_Type_II	SAMN08039131_SAMN08039131.contig00003_65,SAMN08039131_SAMN08039131.contig00003_69	2	1791	4836215	0.000370331
SAMN08039131	Enterobacteriaceae	SOIL	RM	RM_Type_II	SAMN08039131_SAMN08039131.contig00020_20,SAMN08039131_SAMN08039131.contig00020_21,SAMN08039131_SAMN08039131.contig00020_22	3	2703	4836215	0.000558908
SAMN08039131	Enterobacteriaceae	SOIL	CasFinder	CAS_Class1-Subtype-I-E	SAMN08039131_SAMN08039131.contig00013_48,SAMN08039131_SAMN08039131.contig00013_49,SAMN08039131_SAMN08039131.contig00013_50,SAMN08039131_SAMN08039131.contig00013_51,SAMN08039131_SAMN08039131.contig00013_52,SAMN08039131_SAMN08039131.contig00013_53,SAMN08039131_SAMN08039131.contig00013_54,SAMN08039131_SAMN08039131.contig00013_55	8	7377	4836215	0.001525366
SAMN08039131	Enterobacteriaceae	SOIL	MazEF	MazEF	SAMN08039131_SAMN08039131.contig00013_31,SAMN08039131_SAMN08039131.contig00013_32	2	567	4836215	0.00011724
SAMN08039131	Enterobacteriaceae	SOIL	CBASS	CBASS_I	SAMN08039131_SAMN08039131.contig00039_13,SAMN08039131_SAMN08039131.contig00039_14	2	900	4836215	0.000186096
SAMN08039132	Enterobacteriaceae	SOIL	AbiP2	AbiP2	SAMN08039132_SAMN08039132.contig00021_43	1	1533	4988285	0.00030732
SAMN08039132	Enterobacteriaceae	SOIL	Septu	Septu	SAMN08039132_SAMN08039132.contig00030_51,SAMN08039132_SAMN08039132.contig00030_52	2	1947	4988285	0.000390315
SAMN08039132	Enterobacteriaceae	SOIL	Mok_Hok_Sok	Mok_Hok_Sok	SAMN08039132_SAMN08039132.contig00027_48	1	207	4988285	4.149722800521622e-05
SAMN08039132	Enterobacteriaceae	SOIL	RM	RM_Type_II	SAMN08039132_SAMN08039132.contig00005_66,SAMN08039132_SAMN08039132.contig00005_68,SAMN08039132_SAMN08039132.contig00005_69	3	2976	4988285	0.000596598
SAMN08039132	Enterobacteriaceae	SOIL	CasFinder	CAS_Class1-Subtype-I-E	SAMN08039132_SAMN08039132.contig00011_58,SAMN08039132_SAMN08039132.contig00011_59,SAMN08039132_SAMN08039132.contig00011_60,SAMN08039132_SAMN08039132.contig00011_61,SAMN08039132_SAMN08039132.contig00011_62,SAMN08039132_SAMN08039132.contig00011_63,SAMN08039132_SAMN08039132.contig00011_64,SAMN08039132_SAMN08039132.contig00011_65	8	7416	4988285	0.001486683
SAMN08039132	Enterobacteriaceae	SOIL	MazEF	MazEF	SAMN08039132_SAMN08039132.contig00005_129,SAMN08039132_SAMN08039132.contig00005_130	2	546	4988285	0.000109456
SAMN08039132	Enterobacteriaceae	SOIL	MazEF	MazEF	SAMN08039132_SAMN08039132.contig00011_35,SAMN08039132_SAMN08039132.contig00011_36	2	567	4988285	0.000113666
SAMN08039132	Enterobacteriaceae	SOIL	Retron	Retron_IV	SAMN08039132_SAMN08039132.contig00021_40,SAMN08039132_SAMN08039132.contig00021_41	2	1869	4988285	0.000374678
SAMN08039132	Enterobacteriaceae	SOIL	CBASS	CBASS_I	SAMN08039132_SAMN08039132.contig00056_14,SAMN08039132_SAMN08039132.contig00056_15	2	1857	4988285	0.000372272
SAMN08039133	Enterobacteriaceae	SOIL	Septu	Septu	SAMN08039133_SAMN08039133.contig00035_49,SAMN08039133_SAMN08039133.contig00035_50	2	2076	4852771	0.000427797
SAMN08039133	Enterobacteriaceae	SOIL	BstA	BstA	SAMN08039133_SAMN08039133.contig00116_3	1	912	4852771	0.000187934
SAMN08039133	Enterobacteriaceae	SOIL	CasFinder	CAS_Class1-Subtype-I-E	SAMN08039133_SAMN08039133.contig00012_66,SAMN08039133_SAMN08039133.contig00012_67,SAMN08039133_SAMN08039133.contig00012_68,SAMN08039133_SAMN08039133.contig00012_69,SAMN08039133_SAMN08039133.contig00012_70,SAMN08039133_SAMN08039133.contig00012_71,SAMN08039133_SAMN08039133.contig00012_72,SAMN08039133_SAMN08039133.contig00012_73	8	7416	4852771	0.001528199
SAMN08039133	Enterobacteriaceae	SOIL	MazEF	MazEF	SAMN08039133_SAMN08039133.contig00008_81,SAMN08039133_SAMN08039133.contig00008_82	2	546	4852771	0.000112513
SAMN08039133	Enterobacteriaceae	SOIL	MazEF	MazEF	SAMN08039133_SAMN08039133.contig00052_5,SAMN08039133_SAMN08039133.contig00052_6	2	567	4852771	0.00011684
SAMN08039136	Enterobacteriaceae	SOIL	PsyrTA	PsyrTA	SAMN08039136_SAMN08039136.contig00008_7,SAMN08039136_SAMN08039136.contig00008_8	2	3279	4646473	0.000705697
SAMN08039136	Enterobacteriaceae	SOIL	Gao_Iet	Gao_Iet	SAMN08039136_SAMN08039136.contig00070_3,SAMN08039136_SAMN08039136.contig00070_4	2	2604	4646473	0.000560425
SAMN08039136	Enterobacteriaceae	SOIL	RM	RM_Type_I	SAMN08039136_SAMN08039136.contig00055_17,SAMN08039136_SAMN08039136.contig00055_18,SAMN08039136_SAMN08039136.contig00055_19	3	5715	4646473	0.001229965
SAMN08039136	Enterobacteriaceae	SOIL	CasFinder	CAS_Class1-Subtype-I-E	SAMN08039136_SAMN08039136.contig00012_16,SAMN08039136_SAMN08039136.contig00012_17,SAMN08039136_SAMN08039136.contig00012_18,SAMN08039136_SAMN08039136.contig00012_19,SAMN08039136_SAMN08039136.contig00012_20,SAMN08039136_SAMN08039136.contig00012_21,SAMN08039136_SAMN08039136.contig00012_22,SAMN08039136_SAMN08039136.contig00012_23	8	7416	4646473	0.001596049
SAMN08039136	Enterobacteriaceae	SOIL	MazEF	MazEF	SAMN08039136_SAMN08039136.contig00039_31,SAMN08039136_SAMN08039136.contig00039_32	2	567	4646473	0.000122028
SAMN08039138	Enterobacteriaceae	SOIL	Avs	Avs_II	SAMN08039138_SAMN08039138.contig00045_31	1	3522	4775092	0.000737577
SAMN08039138	Enterobacteriaceae	SOIL	Dnd	Dnd_ABCDE	SAMN08039138_SAMN08039138.contig00086_1,SAMN08039138_SAMN08039138.contig00086_2,SAMN08039138_SAMN08039138.contig00086_3,SAMN08039138_SAMN08039138.contig00086_4	4	4971	4775092	0.001041027
SAMN08039138	Enterobacteriaceae	SOIL	CasFinder	CAS_Class1-Subtype-I-E	SAMN08039138_SAMN08039138.contig00021_45,SAMN08039138_SAMN08039138.contig00021_46,SAMN08039138_SAMN08039138.contig00021_47,SAMN08039138_SAMN08039138.contig00021_48,SAMN08039138_SAMN08039138.contig00021_49,SAMN08039138_SAMN08039138.contig00021_50,SAMN08039138_SAMN08039138.contig00021_51,SAMN08039138_SAMN08039138.contig00021_52	8	7380	4775092	0.00154552
SAMN08039138	Enterobacteriaceae	SOIL	MazEF	MazEF	SAMN08039138_SAMN08039138.contig00032_8,SAMN08039138_SAMN08039138.contig00032_9	2	567	4775092	0.000118741
SAMN08039140	Enterobacteriaceae	SOIL	Avs	Avs_II	SAMN08039140_SAMN08039140.contig00020_30	1	3522	5103540	0.000690109
SAMN08039140	Enterobacteriaceae	SOIL	Dnd	Dnd_ABCDEFGH	SAMN08039140_SAMN08039140.contig00046_7,SAMN08039140_SAMN08039140.contig00046_8,SAMN08039140_SAMN08039140.contig00046_9,SAMN08039140_SAMN08039140.contig00046_10,SAMN08039140_SAMN08039140.contig00046_13,SAMN08039140_SAMN08039140.contig00046_14,SAMN08039140_SAMN08039140.contig00046_15	7	12972	5103540	0.002541765
SAMN08039140	Enterobacteriaceae	SOIL	Mok_Hok_Sok	Mok_Hok_Sok	SAMN08039140_SAMN08039140.contig00142_3	1	207	5103540	4.056008182555638e-05
SAMN08039140	Enterobacteriaceae	SOIL	RM	RM_Type_IV	SAMN08039140_SAMN08039140.contig00178_1	1	708	5103540	0.000138727
SAMN08039140	Enterobacteriaceae	SOIL	CasFinder	CAS_Class1-Subtype-I-E	SAMN08039140_SAMN08039140.contig00029_45,SAMN08039140_SAMN08039140.contig00029_46,SAMN08039140_SAMN08039140.contig00029_47,SAMN08039140_SAMN08039140.contig00029_48,SAMN08039140_SAMN08039140.contig00029_49,SAMN08039140_SAMN08039140.contig00029_50,SAMN08039140_SAMN08039140.contig00029_51,SAMN08039140_SAMN08039140.contig00029_52	8	7380	5103540	0.001446055
SAMN08039140	Enterobacteriaceae	SOIL	MazEF	MazEF	SAMN08039140_SAMN08039140.contig00032_8,SAMN08039140_SAMN08039140.contig00032_9	2	567	5103540	0.000111099
SAMN08039140	Enterobacteriaceae	SOIL	MazEF	MazEF	SAMN08039140_SAMN08039140.contig00203_1,SAMN08039140_SAMN08039140.contig00203_2	2	546	5103540	0.000106985
SAMN08039144	Enterobacteriaceae	SOIL	PsyrTA	PsyrTA	SAMN08039144_SAMN08039144.contig00006_101,SAMN08039144_SAMN08039144.contig00006_102	2	3279	4621006	0.000709586
SAMN08039144	Enterobacteriaceae	SOIL	Dnd	Dnd_ABCDEFGH	SAMN08039144_SAMN08039144.contig00017_42,SAMN08039144_SAMN08039144.contig00017_43,SAMN08039144_SAMN08039144.contig00017_44,SAMN08039144_SAMN08039144.contig00017_47,SAMN08039144_SAMN08039144.contig00017_48,SAMN08039144_SAMN08039144.contig00017_49,SAMN08039144_SAMN08039144.contig00017_50	7	12972	4621006	0.002807181
SAMN08039144	Enterobacteriaceae	SOIL	PD-T4-3	PD-T4-3	SAMN08039144_SAMN08039144.contig00004_60	1	765	4621006	0.000165548
SAMN08039144	Enterobacteriaceae	SOIL	CasFinder	CAS_Class1-Subtype-I-E	SAMN08039144_SAMN08039144.contig00015_64,SAMN08039144_SAMN08039144.contig00015_65,SAMN08039144_SAMN08039144.contig00015_66,SAMN08039144_SAMN08039144.contig00015_67,SAMN08039144_SAMN08039144.contig00015_68,SAMN08039144_SAMN08039144.contig00015_69,SAMN08039144_SAMN08039144.contig00015_70,SAMN08039144_SAMN08039144.contig00015_71	8	7416	4621006	0.001604845
SAMN08039144	Enterobacteriaceae	SOIL	MazEF	MazEF	SAMN08039144_SAMN08039144.contig00015_93,SAMN08039144_SAMN08039144.contig00015_94	2	567	4621006	0.000122701
SAMN08039146	Enterobacteriaceae	SOIL	Septu	Septu	SAMN08039146_SAMN08039146.contig00068_10,SAMN08039146_SAMN08039146.contig00068_11	2	2076	4952969	0.000419143
SAMN08039146	Enterobacteriaceae	SOIL	Mok_Hok_Sok	Mok_Hok_Sok	SAMN08039146_SAMN08039146.contig00024_49	1	207	4952969	4.179311439259967e-05
SAMN08039146	Enterobacteriaceae	SOIL	Shango	Shango	SAMN08039146_SAMN08039146.contig00060_4,SAMN08039146_SAMN08039146.contig00060_5,SAMN08039146_SAMN08039146.contig00060_6	3	5673	4952969	0.001145374
SAMN08039146	Enterobacteriaceae	SOIL	BstA	BstA	SAMN08039146_SAMN08039146.contig00072_8	1	912	4952969	0.000184132
SAMN08039146	Enterobacteriaceae	SOIL	Kiwa	Kiwa	SAMN08039146_SAMN08039146.contig00082_4,SAMN08039146_SAMN08039146.contig00082_5	2	1338	4952969	0.000270141
SAMN08039146	Enterobacteriaceae	SOIL	CasFinder	CAS_Class1-Subtype-I-E	SAMN08039146_SAMN08039146.contig00008_58,SAMN08039146_SAMN08039146.contig00008_59,SAMN08039146_SAMN08039146.contig00008_60,SAMN08039146_SAMN08039146.contig00008_61,SAMN08039146_SAMN08039146.contig00008_62,SAMN08039146_SAMN08039146.contig00008_63,SAMN08039146_SAMN08039146.contig00008_64,SAMN08039146_SAMN08039146.contig00008_65	8	7416	4952969	0.001497284
SAMN08039146	Enterobacteriaceae	SOIL	MazEF	MazEF	SAMN08039146_SAMN08039146.contig00008_35,SAMN08039146_SAMN08039146.contig00008_36	2	567	4952969	0.000114477
SAMN08039146	Enterobacteriaceae	SOIL	MazEF	MazEF	SAMN08039146_SAMN08039146.contig00013_63,SAMN08039146_SAMN08039146.contig00013_64	2	546	4952969	0.000110237
SAMN08039146	Enterobacteriaceae	SOIL	MazEF	MazEF	SAMN08039146_SAMN08039146.contig00034_2,SAMN08039146_SAMN08039146.contig00034_3	2	501	4952969	0.000101151
SAMN08039148	Enterobacteriaceae	SOIL	PsyrTA	PsyrTA	SAMN08039148_SAMN08039148.contig00003_70,SAMN08039148_SAMN08039148.contig00003_71	2	3279	4768358	0.000687658
SAMN08039148	Enterobacteriaceae	SOIL	Mok_Hok_Sok	Mok_Hok_Sok	SAMN08039148_SAMN08039148.contig00026_46	1	207	4768358	4.341117005057087e-05
SAMN08039148	Enterobacteriaceae	SOIL	RloC	RloC	SAMN08039148_SAMN08039148.contig00018_67	1	2355	4768358	0.000493881
SAMN08039148	Enterobacteriaceae	SOIL	RM	RM_Type_II	SAMN08039148_SAMN08039148.contig00019_62,SAMN08039148_SAMN08039148.contig00019_68	2	1809	4768358	0.000379376
SAMN08039148	Enterobacteriaceae	SOIL	CasFinder	CAS_Class1-Subtype-I-E	SAMN08039148_SAMN08039148.contig00021_64,SAMN08039148_SAMN08039148.contig00021_65,SAMN08039148_SAMN08039148.contig00021_66,SAMN08039148_SAMN08039148.contig00021_67,SAMN08039148_SAMN08039148.contig00021_68,SAMN08039148_SAMN08039148.contig00021_69,SAMN08039148_SAMN08039148.contig00021_70,SAMN08039148_SAMN08039148.contig00021_71	8	7416	4768358	0.001555252
SAMN08039148	Enterobacteriaceae	SOIL	MazEF	MazEF	SAMN08039148_SAMN08039148.contig00019_17,SAMN08039148_SAMN08039148.contig00019_18	2	546	4768358	0.000114505
SAMN08039148	Enterobacteriaceae	SOIL	MazEF	MazEF	SAMN08039148_SAMN08039148.contig00034_7,SAMN08039148_SAMN08039148.contig00034_8	2	567	4768358	0.000118909
SAMN08039150	Enterobacteriaceae	SOIL	PsyrTA	PsyrTA	SAMN08039150_SAMN08039150.contig00002_98,SAMN08039150_SAMN08039150.contig00002_99	2	3279	4735775	0.000692389
SAMN08039150	Enterobacteriaceae	SOIL	Hachiman	Hachiman	SAMN08039150_SAMN08039150.contig00029_15,SAMN08039150_SAMN08039150.contig00029_16	2	2079	4735775	0.000438999
SAMN08039150	Enterobacteriaceae	SOIL	RloC	RloC	SAMN08039150_SAMN08039150.contig00033_23	1	2340	4735775	0.000494111
SAMN08039150	Enterobacteriaceae	SOIL	RM	RM_Type_II	SAMN08039150_SAMN08039150.contig00033_35,SAMN08039150_SAMN08039150.contig00033_39	2	1863	4735775	0.000393389
SAMN08039150	Enterobacteriaceae	SOIL	CasFinder	CAS_Class1-Subtype-I-E	SAMN08039150_SAMN08039150.contig00023_16,SAMN08039150_SAMN08039150.contig00023_17,SAMN08039150_SAMN08039150.contig00023_18,SAMN08039150_SAMN08039150.contig00023_19,SAMN08039150_SAMN08039150.contig00023_20,SAMN08039150_SAMN08039150.contig00023_21,SAMN08039150_SAMN08039150.contig00023_22,SAMN08039150_SAMN08039150.contig00023_23	8	7443	4735775	0.001571654
SAMN08039150	Enterobacteriaceae	SOIL	MazEF	MazEF	SAMN08039150_SAMN08039150.contig00017_74,SAMN08039150_SAMN08039150.contig00017_75	2	567	4735775	0.000119727
SAMN08039150	Enterobacteriaceae	SOIL	MazEF	MazEF	SAMN08039150_SAMN08039150.contig00037_17,SAMN08039150_SAMN08039150.contig00037_18	2	546	4735775	0.000115293
SAMN08039152	Enterobacteriaceae	SOIL	DRT	DRT_3	SAMN08039152_SAMN08039152.contig00018_49,SAMN08039152_SAMN08039152.contig00018_50	2	2268	4877570	0.000464986
SAMN08039152	Enterobacteriaceae	SOIL	Mok_Hok_Sok	Mok_Hok_Sok	SAMN08039152_SAMN08039152.contig00040_6	1	207	4877570	4.243916540408441e-05
SAMN08039152	Enterobacteriaceae	SOIL	RM	RM_Type_I	SAMN08039152_SAMN08039152.contig00020_2,SAMN08039152_SAMN08039152.contig00020_3,SAMN08039152_SAMN08039152.contig00020_4	3	5715	4877570	0.00117169
SAMN08039152	Enterobacteriaceae	SOIL	CasFinder	CAS_Class1-Subtype-I-E	SAMN08039152_SAMN08039152.contig00006_65,SAMN08039152_SAMN08039152.contig00006_66,SAMN08039152_SAMN08039152.contig00006_67,SAMN08039152_SAMN08039152.contig00006_68,SAMN08039152_SAMN08039152.contig00006_69,SAMN08039152_SAMN08039152.contig00006_70,SAMN08039152_SAMN08039152.contig00006_71,SAMN08039152_SAMN08039152.contig00006_72	8	7416	4877570	0.001520429
SAMN08039152	Enterobacteriaceae	SOIL	MazEF	MazEF	SAMN08039152_SAMN08039152.contig00006_94,SAMN08039152_SAMN08039152.contig00006_95	2	567	4877570	0.000116246
SAMN08039152	Enterobacteriaceae	SOIL	MazEF	MazEF	SAMN08039152_SAMN08039152.contig00020_41,SAMN08039152_SAMN08039152.contig00020_42	2	546	4877570	0.000111941
SAMN08039153	Enterobacteriaceae	SOIL	PD-Lambda-1	PD-Lambda-1	SAMN08039153_SAMN08039153.contig00028_32	1	1365	4764521	0.000286493
SAMN08039153	Enterobacteriaceae	SOIL	Septu	Septu	SAMN08039153_SAMN08039153.contig00055_26,SAMN08039153_SAMN08039153.contig00055_27	2	1665	4764521	0.000349458
SAMN08039153	Enterobacteriaceae	SOIL	RloC	RloC	SAMN08039153_SAMN08039153.contig00058_1	1	1686	4764521	0.000353866
SAMN08039153	Enterobacteriaceae	SOIL	RM	RM_Type_II	SAMN08039153_SAMN08039153.contig00015_31,SAMN08039153_SAMN08039153.contig00015_35	2	1791	4764521	0.000375903
SAMN08039153	Enterobacteriaceae	SOIL	CasFinder	CAS_Class1-Subtype-I-E	SAMN08039153_SAMN08039153.contig00022_66,SAMN08039153_SAMN08039153.contig00022_67,SAMN08039153_SAMN08039153.contig00022_68,SAMN08039153_SAMN08039153.contig00022_69,SAMN08039153_SAMN08039153.contig00022_70,SAMN08039153_SAMN08039153.contig00022_71,SAMN08039153_SAMN08039153.contig00022_72,SAMN08039153_SAMN08039153.contig00022_73	8	7377	4764521	0.001548319
SAMN08039153	Enterobacteriaceae	SOIL	MazEF	MazEF	SAMN08039153_SAMN08039153.contig00039_10,SAMN08039153_SAMN08039153.contig00039_11	2	567	4764521	0.000119005
SAMN08039154	Enterobacteriaceae	SOIL	PsyrTA	PsyrTA	SAMN08039154_SAMN08039154.contig00007_83,SAMN08039154_SAMN08039154.contig00007_84	2	3279	4627445	0.000708598
SAMN08039154	Enterobacteriaceae	SOIL	dCTPdeaminase	dCTPdeaminase	SAMN08039154_SAMN08039154.contig00044_16	1	1518	4627445	0.000328043
SAMN08039154	Enterobacteriaceae	SOIL	Thoeris	Thoeris_II	SAMN08039154_SAMN08039154.contig00028_46,SAMN08039154_SAMN08039154.contig00028_47,SAMN08039154_SAMN08039154.contig00028_48	3	1650	4627445	0.000356568
SAMN08039154	Enterobacteriaceae	SOIL	RM	RM_Type_II	SAMN08039154_SAMN08039154.contig00020_61,SAMN08039154_SAMN08039154.contig00020_67	2	1809	4627445	0.000390928
SAMN08039154	Enterobacteriaceae	SOIL	CasFinder	CAS_Class1-Subtype-I-E	SAMN08039154_SAMN08039154.contig00014_46,SAMN08039154_SAMN08039154.contig00014_47,SAMN08039154_SAMN08039154.contig00014_48,SAMN08039154_SAMN08039154.contig00014_49,SAMN08039154_SAMN08039154.contig00014_50,SAMN08039154_SAMN08039154.contig00014_51,SAMN08039154_SAMN08039154.contig00014_52,SAMN08039154_SAMN08039154.contig00014_53	8	7416	4627445	0.001602612
SAMN08039154	Enterobacteriaceae	SOIL	MazEF	MazEF	SAMN08039154_SAMN08039154.contig00014_75,SAMN08039154_SAMN08039154.contig00014_76	2	567	4627445	0.00012253
SAMN08039154	Enterobacteriaceae	SOIL	MazEF	MazEF	SAMN08039154_SAMN08039154.contig00020_17,SAMN08039154_SAMN08039154.contig00020_18	2	546	4627445	0.000117992
SAMN08039155	Enterobacteriaceae	SOIL	PD-Lambda-1	PD-Lambda-1	SAMN08039155_SAMN08039155.contig00003_222	1	1344	4995036	0.000269067
SAMN08039155	Enterobacteriaceae	SOIL	AbiP2	AbiP2	SAMN08039155_SAMN08039155.contig00065_2	1	1533	4995036	0.000306905
SAMN08039155	Enterobacteriaceae	SOIL	PD-T7-5	PD-T7-5	SAMN08039155_SAMN08039155.contig00016_56	1	1137	4995036	0.000227626
SAMN08039155	Enterobacteriaceae	SOIL	AbiH	AbiH	SAMN08039155_SAMN08039155.contig00062_1	1	768	4995036	0.000153753
SAMN08039155	Enterobacteriaceae	SOIL	RM	RM_Type_II	SAMN08039155_SAMN08039155.contig00017_65,SAMN08039155_SAMN08039155.contig00017_69	2	1791	4995036	0.000358556
SAMN08039155	Enterobacteriaceae	SOIL	CasFinder	CAS_Class1-Subtype-I-E	SAMN08039155_SAMN08039155.contig00015_46,SAMN08039155_SAMN08039155.contig00015_47,SAMN08039155_SAMN08039155.contig00015_48,SAMN08039155_SAMN08039155.contig00015_49,SAMN08039155_SAMN08039155.contig00015_50,SAMN08039155_SAMN08039155.contig00015_51,SAMN08039155_SAMN08039155.contig00015_52,SAMN08039155_SAMN08039155.contig00015_53	8	7377	4995036	0.001476866
SAMN08039155	Enterobacteriaceae	SOIL	MazEF	MazEF	SAMN08039155_SAMN08039155.contig00015_31,SAMN08039155_SAMN08039155.contig00015_32	2	567	4995036	0.000113513
SAMN08039155	Enterobacteriaceae	SOIL	Retron	Retron_IV	SAMN08039155_SAMN08039155.contig00065_3,SAMN08039155_SAMN08039155.contig00065_4	2	1869	4995036	0.000374171
SAMN08039157	Enterobacteriaceae	SOIL	PsyrTA	PsyrTA	SAMN08039157_SAMN08039157.contig00005_98,SAMN08039157_SAMN08039157.contig00005_99	2	3279	4676851	0.000701113
SAMN08039157	Enterobacteriaceae	SOIL	Mok_Hok_Sok	Mok_Hok_Sok	SAMN08039157_SAMN08039157.contig00028_62	1	207	4676851	4.426055052855009e-05
SAMN08039157	Enterobacteriaceae	SOIL	PD-T4-5	PD-T4-5	SAMN08039157_SAMN08039157.contig00054_2	1	900	4676851	0.000192437
SAMN08039157	Enterobacteriaceae	SOIL	RM	RM_Type_II	SAMN08039157_SAMN08039157.contig00006_65,SAMN08039157_SAMN08039157.contig00006_71	2	1809	4676851	0.000386799
SAMN08039157	Enterobacteriaceae	SOIL	CasFinder	CAS_Class1-Subtype-I-E	SAMN08039157_SAMN08039157.contig00019_67,SAMN08039157_SAMN08039157.contig00019_68,SAMN08039157_SAMN08039157.contig00019_69,SAMN08039157_SAMN08039157.contig00019_70,SAMN08039157_SAMN08039157.contig00019_71,SAMN08039157_SAMN08039157.contig00019_72,SAMN08039157_SAMN08039157.contig00019_73,SAMN08039157_SAMN08039157.contig00019_74	8	7416	4676851	0.001585682
SAMN08039157	Enterobacteriaceae	SOIL	MazEF	MazEF	SAMN08039157_SAMN08039157.contig00006_115,SAMN08039157_SAMN08039157.contig00006_116	2	546	4676851	0.000116745
SAMN08039157	Enterobacteriaceae	SOIL	MazEF	MazEF	SAMN08039157_SAMN08039157.contig00034_7,SAMN08039157_SAMN08039157.contig00034_8	2	567	4676851	0.000121235
SAMN08039160	Enterobacteriaceae	SOIL	PD-Lambda-1	PD-Lambda-1	SAMN08039160_SAMN08039160.contig00002_205	1	1530	5005037	0.000305692
SAMN08039160	Enterobacteriaceae	SOIL	PsyrTA	PsyrTA	SAMN08039160_SAMN08039160.contig00006_100,SAMN08039160_SAMN08039160.contig00006_101	2	3279	5005037	0.00065514
SAMN08039160	Enterobacteriaceae	SOIL	ShosTA	ShosTA	SAMN08039160_SAMN08039160.contig00032_8,SAMN08039160_SAMN08039160.contig00032_9	2	1422	5005037	0.000284114
SAMN08039160	Enterobacteriaceae	SOIL	Septu	Septu	SAMN08039160_SAMN08039160.contig00037_40,SAMN08039160_SAMN08039160.contig00037_41	2	2220	5005037	0.000443553
SAMN08039160	Enterobacteriaceae	SOIL	Gao_RL	Gao_RL	SAMN08039160_SAMN08039160.contig00065_3,SAMN08039160_SAMN08039160.contig00065_4,SAMN08039160_SAMN08039160.contig00065_5,SAMN08039160_SAMN08039160.contig00065_6	4	9183	5005037	0.001834752
SAMN08039160	Enterobacteriaceae	SOIL	Mokosh	Mokosh_TypeII	SAMN08039160_SAMN08039160.contig00077_1	1	3504	5005037	0.000700095
SAMN08039160	Enterobacteriaceae	SOIL	Shedu	Shedu	SAMN08039160_SAMN08039160.contig00085_3	1	2838	5005037	0.000567029
SAMN08039160	Enterobacteriaceae	SOIL	RM	RM_Type_II	SAMN08039160_SAMN08039160.contig00085_2,SAMN08039160_SAMN08039160.contig00085_3	2	3870	5005037	0.000773221
SAMN08039160	Enterobacteriaceae	SOIL	CasFinder	CAS_Class1-Subtype-I-E	SAMN08039160_SAMN08039160.contig00017_30,SAMN08039160_SAMN08039160.contig00017_31,SAMN08039160_SAMN08039160.contig00017_32,SAMN08039160_SAMN08039160.contig00017_33,SAMN08039160_SAMN08039160.contig00017_34,SAMN08039160_SAMN08039160.contig00017_35,SAMN08039160_SAMN08039160.contig00017_36,SAMN08039160_SAMN08039160.contig00017_37	8	7416	5005037	0.001481707
SAMN08039160	Enterobacteriaceae	SOIL	MazEF	MazEF	SAMN08039160_SAMN08039160.contig00004_25,SAMN08039160_SAMN08039160.contig00004_26	2	516	5005037	0.000103096
SAMN08039160	Enterobacteriaceae	SOIL	MazEF	MazEF	SAMN08039160_SAMN08039160.contig00017_59,SAMN08039160_SAMN08039160.contig00017_60	2	567	5005037	0.000113286
SAMN08039162	Enterobacteriaceae	SOIL	PD-Lambda-1	PD-Lambda-1	SAMN08039162_SAMN08039162.contig00002_219	1	1365	5263489	0.000259334
SAMN08039162	Enterobacteriaceae	SOIL	Mok_Hok_Sok	Mok_Hok_Sok	SAMN08039162_SAMN08039162.contig00023_28	1	207	5263489	3.932752590534529e-05
SAMN08039162	Enterobacteriaceae	SOIL	Mok_Hok_Sok	Mok_Hok_Sok	SAMN08039162_SAMN08039162.contig00031_36	1	207	5263489	3.932752590534529e-05
SAMN08039162	Enterobacteriaceae	SOIL	AbiE	AbiE	SAMN08039162_SAMN08039162.contig00014_73,SAMN08039162_SAMN08039162.contig00014_74	2	1248	5263489	0.000237105
SAMN08039162	Enterobacteriaceae	SOIL	Paris	PARIS_II	SAMN08039162_SAMN08039162.contig00024_56,SAMN08039162_SAMN08039162.contig00024_57	2	1893	5263489	0.000359647
SAMN08039162	Enterobacteriaceae	SOIL	Druantia	Druantia_I	SAMN08039162_SAMN08039162.contig00045_1,SAMN08039162_SAMN08039162.contig00045_2,SAMN08039162_SAMN08039162.contig00045_3	3	7707	5263489	0.001464238
SAMN08039162	Enterobacteriaceae	SOIL	PD-T4-3	PD-T4-3	SAMN08039162_SAMN08039162.contig00055_29	1	762	5263489	0.000144771
SAMN08039162	Enterobacteriaceae	SOIL	PD-T7-2	PD-T7-2	SAMN08039162_SAMN08039162.contig00070_4,SAMN08039162_SAMN08039162.contig00070_5	2	2628	5263489	0.000499289
SAMN08039162	Enterobacteriaceae	SOIL	CasFinder	CAS_Class1-Subtype-I-E	SAMN08039162_SAMN08039162.contig00019_27,SAMN08039162_SAMN08039162.contig00019_28,SAMN08039162_SAMN08039162.contig00019_29,SAMN08039162_SAMN08039162.contig00019_30,SAMN08039162_SAMN08039162.contig00019_31,SAMN08039162_SAMN08039162.contig00019_32,SAMN08039162_SAMN08039162.contig00019_33,SAMN08039162_SAMN08039162.contig00019_34	8	7380	5263489	0.001402112
SAMN08039162	Enterobacteriaceae	SOIL	BREX	BREX_I	SAMN08039162_SAMN08039162.contig00014_66,SAMN08039162_SAMN08039162.contig00014_67,SAMN08039162_SAMN08039162.contig00014_68,SAMN08039162_SAMN08039162.contig00014_69,SAMN08039162_SAMN08039162.contig00014_70,SAMN08039162_SAMN08039162.contig00014_71	6	12363	5263489	0.002348822
SAMN08039162	Enterobacteriaceae	SOIL	MazEF	MazEF	SAMN08039162_SAMN08039162.contig00018_18,SAMN08039162_SAMN08039162.contig00018_19	2	546	5263489	0.000103733
SAMN08039162	Enterobacteriaceae	SOIL	MazEF	MazEF	SAMN08039162_SAMN08039162.contig00019_48,SAMN08039162_SAMN08039162.contig00019_49	2	567	5263489	0.000107723
SAMN08039169	Enterobacteriaceae	SOIL	PsyrTA	PsyrTA	SAMN08039169_SAMN08039169.contig00004_98,SAMN08039169_SAMN08039169.contig00004_99	2	3279	4867736	0.000673619
SAMN08039169	Enterobacteriaceae	SOIL	Septu	Septu	SAMN08039169_SAMN08039169.contig00024_68,SAMN08039169_SAMN08039169.contig00024_69	2	1851	4867736	0.000380259
SAMN08039169	Enterobacteriaceae	SOIL	Mok_Hok_Sok	Mok_Hok_Sok	SAMN08039169_SAMN08039169.contig00024_17	1	207	4867736	4.252490274739633e-05
SAMN08039169	Enterobacteriaceae	SOIL	RM	RM_Type_I	SAMN08039169_SAMN08039169.contig00005_102,SAMN08039169_SAMN08039169.contig00005_103,SAMN08039169_SAMN08039169.contig00005_104	3	5745	4867736	0.00118022
SAMN08039169	Enterobacteriaceae	SOIL	RM	RM_Type_IV	SAMN08039169_SAMN08039169.contig00005_144	1	1911	4867736	0.000392585
SAMN08039169	Enterobacteriaceae	SOIL	RM	RM_Type_II	SAMN08039169_SAMN08039169.contig00023_58,SAMN08039169_SAMN08039169.contig00023_59	2	2301	4867736	0.000472704
SAMN08039169	Enterobacteriaceae	SOIL	PD-Lambda-5	PD-Lambda-5	SAMN08039169_SAMN08039169.contig00042_30,SAMN08039169_SAMN08039169.contig00042_31	2	2202	4867736	0.000452366
SAMN08039169	Enterobacteriaceae	SOIL	CasFinder	CAS_Class1-Subtype-I-E	SAMN08039169_SAMN08039169.contig00011_66,SAMN08039169_SAMN08039169.contig00011_67,SAMN08039169_SAMN08039169.contig00011_68,SAMN08039169_SAMN08039169.contig00011_69,SAMN08039169_SAMN08039169.contig00011_70,SAMN08039169_SAMN08039169.contig00011_71,SAMN08039169_SAMN08039169.contig00011_72,SAMN08039169_SAMN08039169.contig00011_73	8	7416	4867736	0.001523501
SAMN08039169	Enterobacteriaceae	SOIL	MazEF	MazEF	SAMN08039169_SAMN08039169.contig00005_64,SAMN08039169_SAMN08039169.contig00005_65	2	546	4867736	0.000112167
SAMN08039169	Enterobacteriaceae	SOIL	SanaTA	SanaTA	SAMN08039169_SAMN08039169.contig00005_106,SAMN08039169_SAMN08039169.contig00005_107	2	1326	4867736	0.000272406
SAMN08039169	Enterobacteriaceae	SOIL	MazEF	MazEF	SAMN08039169_SAMN08039169.contig00011_96,SAMN08039169_SAMN08039169.contig00011_97	2	567	4867736	0.000116481
SAMN08039175	Enterobacteriaceae	SOIL	Septu	Septu	SAMN08039175_SAMN08039175.contig00003_55,SAMN08039175_SAMN08039175.contig00003_56	2	1746	4755477	0.000367156
SAMN08039175	Enterobacteriaceae	SOIL	Lamassu-Fam	Lamassu-Cap4_nuclease	SAMN08039175_SAMN08039175.contig00003_41,SAMN08039175_SAMN08039175.contig00003_42	2	2673	4755477	0.000562089
SAMN08039175	Enterobacteriaceae	SOIL	BstA	BstA	SAMN08039175_SAMN08039175.contig00024_57	1	912	4755477	0.000191779
SAMN08039175	Enterobacteriaceae	SOIL	Druantia	Druantia_I	SAMN08039175_SAMN08039175.contig00007_11,SAMN08039175_SAMN08039175.contig00007_12,SAMN08039175_SAMN08039175.contig00007_13,SAMN08039175_SAMN08039175.contig00007_14,SAMN08039175_SAMN08039175.contig00007_15	5	11205	4755477	0.002356231
SAMN08039175	Enterobacteriaceae	SOIL	RM	RM_Type_II	SAMN08039175_SAMN08039175.contig00013_57,SAMN08039175_SAMN08039175.contig00013_58,SAMN08039175_SAMN08039175.contig00013_60	3	2976	4755477	0.000625805
SAMN08039175	Enterobacteriaceae	SOIL	CasFinder	CAS_Class1-Subtype-I-E	SAMN08039175_SAMN08039175.contig00016_45,SAMN08039175_SAMN08039175.contig00016_46,SAMN08039175_SAMN08039175.contig00016_47,SAMN08039175_SAMN08039175.contig00016_48,SAMN08039175_SAMN08039175.contig00016_49,SAMN08039175_SAMN08039175.contig00016_50,SAMN08039175_SAMN08039175.contig00016_51,SAMN08039175_SAMN08039175.contig00016_52	8	7416	4755477	0.001559465
SAMN08039175	Enterobacteriaceae	SOIL	MazEF	MazEF	SAMN08039175_SAMN08039175.contig00013_17,SAMN08039175_SAMN08039175.contig00013_18	2	546	4755477	0.000114815
SAMN08039175	Enterobacteriaceae	SOIL	MazEF	MazEF	SAMN08039175_SAMN08039175.contig00016_74,SAMN08039175_SAMN08039175.contig00016_75	2	567	4755477	0.000119231
SAMN08039177	Enterobacteriaceae	SOIL	Rst_gop_beta_cll	Rst_gop_beta_cll	SAMN08039177_SAMN08039177.contig00005_91,SAMN08039177_SAMN08039177.contig00005_92,SAMN08039177_SAMN08039177.contig00005_93	3	2241	4790743	0.000467777
SAMN08039177	Enterobacteriaceae	SOIL	Gao_RL	Gao_RL	SAMN08039177_SAMN08039177.contig00005_108,SAMN08039177_SAMN08039177.contig00005_109,SAMN08039177_SAMN08039177.contig00005_110,SAMN08039177_SAMN08039177.contig00005_111	4	12000	4790743	0.002504831
SAMN08039177	Enterobacteriaceae	SOIL	Mokosh	Mokosh_TypeII	SAMN08039177_SAMN08039177.contig00005_106	1	3504	4790743	0.000731411
SAMN08039177	Enterobacteriaceae	SOIL	Mok_Hok_Sok	Mok_Hok_Sok	SAMN08039177_SAMN08039177.contig00094_9	1	207	4790743	4.320832906294493e-05
SAMN08039177	Enterobacteriaceae	SOIL	RM	RM_Type_II	SAMN08039177_SAMN08039177.contig00005_104,SAMN08039177_SAMN08039177.contig00005_109	2	6024	4790743	0.001257425
SAMN08039177	Enterobacteriaceae	SOIL	CasFinder	CAS_Class1-Subtype-I-E	SAMN08039177_SAMN08039177.contig00019_1,SAMN08039177_SAMN08039177.contig00019_2,SAMN08039177_SAMN08039177.contig00019_3,SAMN08039177_SAMN08039177.contig00019_4,SAMN08039177_SAMN08039177.contig00019_5,SAMN08039177_SAMN08039177.contig00019_6,SAMN08039177_SAMN08039177.contig00019_7,SAMN08039177_SAMN08039177.contig00019_8	8	7416	4790743	0.001547985
SAMN08039177	Enterobacteriaceae	SOIL	MazEF	MazEF	SAMN08039177_SAMN08039177.contig00005_49,SAMN08039177_SAMN08039177.contig00005_50	2	546	4790743	0.00011397
SAMN08039177	Enterobacteriaceae	SOIL	MazEF	MazEF	SAMN08039177_SAMN08039177.contig00024_31,SAMN08039177_SAMN08039177.contig00024_32	2	567	4790743	0.000118353
SAMN08039182	Enterobacteriaceae	SOIL	DRT	DRT8	SAMN08039182_SAMN08039182.contig00002_122,SAMN08039182_SAMN08039182.contig00002_123	2	2286	4630931	0.000493637
SAMN08039182	Enterobacteriaceae	SOIL	RloC	RloC	SAMN08039182_SAMN08039182.contig00001_39	1	2169	4630931	0.000468372
SAMN08039182	Enterobacteriaceae	SOIL	PD-T4-3	PD-T4-3	SAMN08039182_SAMN08039182.contig00002_118	1	762	4630931	0.000164546
SAMN08039182	Enterobacteriaceae	SOIL	RM	RM_Type_II	SAMN08039182_SAMN08039182.contig00012_66,SAMN08039182_SAMN08039182.contig00012_70	2	1863	4630931	0.000402295
SAMN08039182	Enterobacteriaceae	SOIL	CasFinder	CAS_Class1-Subtype-I-E	SAMN08039182_SAMN08039182.contig00016_67,SAMN08039182_SAMN08039182.contig00016_68,SAMN08039182_SAMN08039182.contig00016_69,SAMN08039182_SAMN08039182.contig00016_70,SAMN08039182_SAMN08039182.contig00016_71,SAMN08039182_SAMN08039182.contig00016_72,SAMN08039182_SAMN08039182.contig00016_73	7	7146	4630931	0.001543102
SAMN08039182	Enterobacteriaceae	SOIL	MazEF	MazEF	SAMN08039182_SAMN08039182.contig00012_115,SAMN08039182_SAMN08039182.contig00012_116	2	546	4630931	0.000117903
SAMN08039182	Enterobacteriaceae	SOIL	MazEF	MazEF	SAMN08039182_SAMN08039182.contig00016_88,SAMN08039182_SAMN08039182.contig00016_89	2	567	4630931	0.000122438
SAMN08039183	Enterobacteriaceae	SOIL	PsyrTA	PsyrTA	SAMN08039183_SAMN08039183.contig00007_93,SAMN08039183_SAMN08039183.contig00007_94	2	3279	4686793	0.000699626
SAMN08039183	Enterobacteriaceae	SOIL	RM	RM_Type_IV	SAMN08039183_SAMN08039183.contig00006_31	1	1911	4686793	0.000407741
SAMN08039183	Enterobacteriaceae	SOIL	RM	RM_Type_II	SAMN08039183_SAMN08039183.contig00006_67,SAMN08039183_SAMN08039183.contig00006_73	2	1809	4686793	0.000385978
SAMN08039183	Enterobacteriaceae	SOIL	CasFinder	CAS_Class1-Subtype-I-E	SAMN08039183_SAMN08039183.contig00015_65,SAMN08039183_SAMN08039183.contig00015_66,SAMN08039183_SAMN08039183.contig00015_67,SAMN08039183_SAMN08039183.contig00015_68,SAMN08039183_SAMN08039183.contig00015_69,SAMN08039183_SAMN08039183.contig00015_70,SAMN08039183_SAMN08039183.contig00015_71,SAMN08039183_SAMN08039183.contig00015_72	8	7416	4686793	0.001582319
SAMN08039183	Enterobacteriaceae	SOIL	MazEF	MazEF	SAMN08039183_SAMN08039183.contig00006_117,SAMN08039183_SAMN08039183.contig00006_118	2	546	4686793	0.000116498
SAMN08039183	Enterobacteriaceae	SOIL	MazEF	MazEF	SAMN08039183_SAMN08039183.contig00015_95,SAMN08039183_SAMN08039183.contig00015_96	2	567	4686793	0.000120978
SAMN08039186	Enterobacteriaceae	SOIL	Septu	Septu	SAMN08039186_SAMN08039186.contig00006_71,SAMN08039186_SAMN08039186.contig00006_72	2	2082	4740379	0.000439205
SAMN08039186	Enterobacteriaceae	SOIL	Mok_Hok_Sok	Mok_Hok_Sok	SAMN08039186_SAMN08039186.contig00029_71	1	207	4740379	4.366739452689331e-05
SAMN08039186	Enterobacteriaceae	SOIL	Lamassu-Fam	Lamassu-Mrr	SAMN08039186_SAMN08039186.contig00006_58,SAMN08039186_SAMN08039186.contig00006_59,SAMN08039186_SAMN08039186.contig00006_60	3	3264	4740379	0.000688553
SAMN08039186	Enterobacteriaceae	SOIL	RM	RM_Type_II	SAMN08039186_SAMN08039186.contig00032_6,SAMN08039186_SAMN08039186.contig00032_10	2	1791	4740379	0.000377818
SAMN08039186	Enterobacteriaceae	SOIL	CasFinder	CAS_Class1-Subtype-I-E	SAMN08039186_SAMN08039186.contig00017_54,SAMN08039186_SAMN08039186.contig00017_55,SAMN08039186_SAMN08039186.contig00017_56,SAMN08039186_SAMN08039186.contig00017_57,SAMN08039186_SAMN08039186.contig00017_58,SAMN08039186_SAMN08039186.contig00017_59,SAMN08039186_SAMN08039186.contig00017_60,SAMN08039186_SAMN08039186.contig00017_61	8	7380	4740379	0.001556838
SAMN08039186	Enterobacteriaceae	SOIL	Retron	Retron_VI	SAMN08039186_SAMN08039186.contig00001_43,SAMN08039186_SAMN08039186.contig00001_44	2	1209	4740379	0.000255043
SAMN08039186	Enterobacteriaceae	SOIL	MazEF	MazEF	SAMN08039186_SAMN08039186.contig00017_31,SAMN08039186_SAMN08039186.contig00017_32	2	567	4740379	0.000119611
SAMN08039187	Enterobacteriaceae	SOIL	DRT	DRT_2	SAMN08039187_SAMN08039187.contig00008_3	1	1281	4891282	0.000261895
SAMN08039187	Enterobacteriaceae	SOIL	Mok_Hok_Sok	Mok_Hok_Sok	SAMN08039187_SAMN08039187.contig00069_6	1	207	4891282	4.23201933562612e-05
SAMN08039187	Enterobacteriaceae	SOIL	BstA	BstA	SAMN08039187_SAMN08039187.contig00066_3	1	912	4891282	0.000186454
SAMN08039187	Enterobacteriaceae	SOIL	AbiQ	AbiQ	SAMN08039187_SAMN08039187.contig00067_6	1	489	4891282	9.997379010247212e-05
SAMN08039187	Enterobacteriaceae	SOIL	Paris	PARIS_II_merge	SAMN08039187_SAMN08039187.contig00067_1	1	1509	4891282	0.000308508
SAMN08039187	Enterobacteriaceae	SOIL	RM	RM_Type_II	SAMN08039187_SAMN08039187.contig00004_102,SAMN08039187_SAMN08039187.contig00004_106	2	1791	4891282	0.000366162
SAMN08039187	Enterobacteriaceae	SOIL	CasFinder	CAS_Class1-Subtype-I-E	SAMN08039187_SAMN08039187.contig00014_67,SAMN08039187_SAMN08039187.contig00014_68,SAMN08039187_SAMN08039187.contig00014_69,SAMN08039187_SAMN08039187.contig00014_70,SAMN08039187_SAMN08039187.contig00014_71,SAMN08039187_SAMN08039187.contig00014_72,SAMN08039187_SAMN08039187.contig00014_73,SAMN08039187_SAMN08039187.contig00014_74	8	7377	4891282	0.001508194
SAMN08039187	Enterobacteriaceae	SOIL	MazEF	MazEF	SAMN08039187_SAMN08039187.contig00014_88,SAMN08039187_SAMN08039187.contig00014_89	2	567	4891282	0.000115921
SAMN08039188	Enterobacteriaceae	SOIL	PsyrTA	PsyrTA	SAMN08039188_SAMN08039188.contig00015_101,SAMN08039188_SAMN08039188.contig00015_102	2	3279	4854674	0.000675432
SAMN08039188	Enterobacteriaceae	SOIL	Septu	Septu	SAMN08039188_SAMN08039188.contig00068_1,SAMN08039188_SAMN08039188.contig00068_2	2	1989	4854674	0.000409708
SAMN08039188	Enterobacteriaceae	SOIL	RosmerTA	RosmerTA	SAMN08039188_SAMN08039188.contig00002_234,SAMN08039188_SAMN08039188.contig00002_235	2	1449	4854674	0.000298475
SAMN08039188	Enterobacteriaceae	SOIL	Mok_Hok_Sok	Mok_Hok_Sok	SAMN08039188_SAMN08039188.contig00028_4	1	207	4854674	4.263932037455039e-05
SAMN08039188	Enterobacteriaceae	SOIL	Mok_Hok_Sok	Mok_Hok_Sok	SAMN08039188_SAMN08039188.contig00042_25	1	207	4854674	4.263932037455039e-05
SAMN08039188	Enterobacteriaceae	SOIL	RM	RM_Type_I	SAMN08039188_SAMN08039188.contig00013_70,SAMN08039188_SAMN08039188.contig00013_71,SAMN08039188_SAMN08039188.contig00013_72	3	5757	4854674	0.001185867
SAMN08039188	Enterobacteriaceae	SOIL	CasFinder	CAS_Class1-Subtype-I-E	SAMN08039188_SAMN08039188.contig00019_28,SAMN08039188_SAMN08039188.contig00019_29,SAMN08039188_SAMN08039188.contig00019_30,SAMN08039188_SAMN08039188.contig00019_31,SAMN08039188_SAMN08039188.contig00019_32,SAMN08039188_SAMN08039188.contig00019_33,SAMN08039188_SAMN08039188.contig00019_34,SAMN08039188_SAMN08039188.contig00019_35	8	7416	4854674	0.0015276
SAMN08039188	Enterobacteriaceae	SOIL	SanaTA	SanaTA	SAMN08039188_SAMN08039188.contig00013_67,SAMN08039188_SAMN08039188.contig00013_68	2	1326	4854674	0.000273139
SAMN08039188	Enterobacteriaceae	SOIL	MazEF	MazEF	SAMN08039188_SAMN08039188.contig00019_57,SAMN08039188_SAMN08039188.contig00019_58	2	567	4854674	0.000116795
SAMN08039190	Enterobacteriaceae	SOIL	PsyrTA	PsyrTA	SAMN08039190_SAMN08039190.contig00005_100,SAMN08039190_SAMN08039190.contig00005_101	2	3279	4757910	0.000689168
SAMN08039190	Enterobacteriaceae	SOIL	Shango	Shango	SAMN08039190_SAMN08039190.contig00014_30,SAMN08039190_SAMN08039190.contig00014_31,SAMN08039190_SAMN08039190.contig00014_32	3	5676	4757910	0.001192961
SAMN08039190	Enterobacteriaceae	SOIL	Mok_Hok_Sok	Mok_Hok_Sok	SAMN08039190_SAMN08039190.contig00036_38	1	207	4757910	4.350649760083735e-05
SAMN08039190	Enterobacteriaceae	SOIL	RM	RM_Type_I	SAMN08039190_SAMN08039190.contig00017_2,SAMN08039190_SAMN08039190.contig00017_3,SAMN08039190_SAMN08039190.contig00017_4	3	5556	4757910	0.00116774
SAMN08039190	Enterobacteriaceae	SOIL	RM	RM_Type_II	SAMN08039190_SAMN08039190.contig00017_27,SAMN08039190_SAMN08039190.contig00017_31	2	1791	4757910	0.000376426
SAMN08039190	Enterobacteriaceae	SOIL	CasFinder	CAS_Class1-Subtype-I-E	SAMN08039190_SAMN08039190.contig00013_55,SAMN08039190_SAMN08039190.contig00013_56,SAMN08039190_SAMN08039190.contig00013_57,SAMN08039190_SAMN08039190.contig00013_58,SAMN08039190_SAMN08039190.contig00013_59,SAMN08039190_SAMN08039190.contig00013_60,SAMN08039190_SAMN08039190.contig00013_61,SAMN08039190_SAMN08039190.contig00013_62	8	7416	4757910	0.001558668
SAMN08039190	Enterobacteriaceae	SOIL	MazEF	MazEF	SAMN08039190_SAMN08039190.contig00013_31,SAMN08039190_SAMN08039190.contig00013_32	2	567	4757910	0.00011917
SAMN08039190	Enterobacteriaceae	SOIL	MazEF	MazEF	SAMN08039190_SAMN08039190.contig00016_64,SAMN08039190_SAMN08039190.contig00016_65	2	546	4757910	0.000114756
SAMN08039190	Enterobacteriaceae	SOIL	SanaTA	SanaTA	SAMN08039190_SAMN08039190.contig00017_16,SAMN08039190_SAMN08039190.contig00017_17	2	1326	4757910	0.000278694
SAMN08039195	Enterobacteriaceae	SOIL	ShosTA	ShosTA	SAMN08039195_SAMN08039195.contig00003_131,SAMN08039195_SAMN08039195.contig00003_132	2	1200	4671890	0.000256855
SAMN08039195	Enterobacteriaceae	SOIL	PsyrTA	PsyrTA	SAMN08039195_SAMN08039195.contig00015_8,SAMN08039195_SAMN08039195.contig00015_9	2	3279	4671890	0.000701857
SAMN08039195	Enterobacteriaceae	SOIL	Gao_RL	Gao_RL	SAMN08039195_SAMN08039195.contig00061_11,SAMN08039195_SAMN08039195.contig00061_12,SAMN08039195_SAMN08039195.contig00061_13,SAMN08039195_SAMN08039195.contig00061_14	4	9183	4671890	0.001965586
SAMN08039195	Enterobacteriaceae	SOIL	Mokosh	Mokosh_TypeII	SAMN08039195_SAMN08039195.contig00016_106	1	3504	4671890	0.000750018
SAMN08039195	Enterobacteriaceae	SOIL	RloC	RloC	SAMN08039195_SAMN08039195.contig00002_164	1	2313	4671890	0.000495089
SAMN08039195	Enterobacteriaceae	SOIL	PD-T7-2	PD-T7-2	SAMN08039195_SAMN08039195.contig00008_113,SAMN08039195_SAMN08039195.contig00008_114	2	2430	4671890	0.000520132
SAMN08039195	Enterobacteriaceae	SOIL	RM	RM_Type_IV	SAMN08039195_SAMN08039195.contig00003_189	1	654	4671890	0.000139986
SAMN08039195	Enterobacteriaceae	SOIL	CasFinder	CAS_Class1-Subtype-I-E	SAMN08039195_SAMN08039195.contig00019_64,SAMN08039195_SAMN08039195.contig00019_65,SAMN08039195_SAMN08039195.contig00019_66,SAMN08039195_SAMN08039195.contig00019_67,SAMN08039195_SAMN08039195.contig00019_68,SAMN08039195_SAMN08039195.contig00019_69,SAMN08039195_SAMN08039195.contig00019_70,SAMN08039195_SAMN08039195.contig00019_71	8	7416	4671890	0.001587366
SAMN08039195	Enterobacteriaceae	SOIL	MazEF	MazEF	SAMN08039195_SAMN08039195.contig00016_65,SAMN08039195_SAMN08039195.contig00016_66	2	546	4671890	0.000116869
SAMN08039195	Enterobacteriaceae	SOIL	MazEF	MazEF	SAMN08039195_SAMN08039195.contig00039_31,SAMN08039195_SAMN08039195.contig00039_32	2	567	4671890	0.000121364
SAMN08039196	Enterobacteriaceae	SOIL	PsyrTA	PsyrTA	SAMN08039196_SAMN08039196.contig00008_101,SAMN08039196_SAMN08039196.contig00008_102	2	3279	4810900	0.000681577
SAMN08039196	Enterobacteriaceae	SOIL	Mok_Hok_Sok	Mok_Hok_Sok	SAMN08039196_SAMN08039196.contig00082_6	1	207	4810900	4.30272921906504e-05
SAMN08039196	Enterobacteriaceae	SOIL	BstA	BstA	SAMN08039196_SAMN08039196.contig00032_57	1	912	4810900	0.00018957
SAMN08039196	Enterobacteriaceae	SOIL	Pif	Pif	SAMN08039196_SAMN08039196.contig00064_9,SAMN08039196_SAMN08039196.contig00064_10	2	3303	4810900	0.000686566
SAMN08039196	Enterobacteriaceae	SOIL	Gao_Her	Gao_Her_SIR	SAMN08039196_SAMN08039196.contig00017_40,SAMN08039196_SAMN08039196.contig00017_41	2	3048	4810900	0.000633561
SAMN08039196	Enterobacteriaceae	SOIL	RM	RM_Type_I	SAMN08039196_SAMN08039196.contig00018_9,SAMN08039196_SAMN08039196.contig00018_10,SAMN08039196_SAMN08039196.contig00018_11	3	5757	4810900	0.001196658
SAMN08039196	Enterobacteriaceae	SOIL	CasFinder	CAS_Class1-Subtype-I-E	SAMN08039196_SAMN08039196.contig00034_28,SAMN08039196_SAMN08039196.contig00034_29,SAMN08039196_SAMN08039196.contig00034_30,SAMN08039196_SAMN08039196.contig00034_31,SAMN08039196_SAMN08039196.contig00034_32,SAMN08039196_SAMN08039196.contig00034_33,SAMN08039196_SAMN08039196.contig00034_34,SAMN08039196_SAMN08039196.contig00034_35	8	7416	4810900	0.0015415
SAMN08039196	Enterobacteriaceae	SOIL	SanaTA	SanaTA	SAMN08039196_SAMN08039196.contig00018_6,SAMN08039196_SAMN08039196.contig00018_7	2	1326	4810900	0.000275624
SAMN08039196	Enterobacteriaceae	SOIL	MazEF	MazEF	SAMN08039196_SAMN08039196.contig00042_7,SAMN08039196_SAMN08039196.contig00042_8	2	567	4810900	0.000117857
SAMN08039197	Enterobacteriaceae	SOIL	PD-Lambda-1	PD-Lambda-1	SAMN08039197_SAMN08039197.contig00050_4	1	639	4954868	0.000128964
SAMN08039197	Enterobacteriaceae	SOIL	Shango	Shango	SAMN08039197_SAMN08039197.contig00026_48,SAMN08039197_SAMN08039197.contig00026_49,SAMN08039197_SAMN08039197.contig00026_50	3	5673	4954868	0.001144935
SAMN08039197	Enterobacteriaceae	SOIL	Mok_Hok_Sok	Mok_Hok_Sok	SAMN08039197_SAMN08039197.contig00110_1	1	207	4954868	4.177709678643306e-05
SAMN08039197	Enterobacteriaceae	SOIL	BstA	BstA	SAMN08039197_SAMN08039197.contig00095_8	1	912	4954868	0.000184061
SAMN08039197	Enterobacteriaceae	SOIL	RM	RM_Type_II	SAMN08039197_SAMN08039197.contig00061_10,SAMN08039197_SAMN08039197.contig00061_14	2	1779	4954868	0.000359041
SAMN08039197	Enterobacteriaceae	SOIL	RM	RM_Type_IV	SAMN08039197_SAMN08039197.contig00064_18	1	1464	4954868	0.000295467
SAMN08039197	Enterobacteriaceae	SOIL	RM	RM_Type_I	SAMN08039197_SAMN08039197.contig00064_20,SAMN08039197_SAMN08039197.contig00064_21,SAMN08039197_SAMN08039197.contig00064_22	3	5352	4954868	0.00108015
SAMN08039197	Enterobacteriaceae	SOIL	CasFinder	CAS_Class1-Subtype-I-E	SAMN08039197_SAMN08039197.contig00019_1,SAMN08039197_SAMN08039197.contig00019_2,SAMN08039197_SAMN08039197.contig00019_3,SAMN08039197_SAMN08039197.contig00019_4,SAMN08039197_SAMN08039197.contig00019_5,SAMN08039197_SAMN08039197.contig00019_6,SAMN08039197_SAMN08039197.contig00019_7,SAMN08039197_SAMN08039197.contig00019_8	8	6999	4954868	0.00141255
SAMN08039197	Enterobacteriaceae	SOIL	MazEF	MazEF	SAMN08039197_SAMN08039197.contig00002_39,SAMN08039197_SAMN08039197.contig00002_40	2	546	4954868	0.000110195
SAMN08039197	Enterobacteriaceae	SOIL	MazEF	MazEF	SAMN08039197_SAMN08039197.contig00040_31,SAMN08039197_SAMN08039197.contig00040_32	2	567	4954868	0.000114433
SAMN08039200	Enterobacteriaceae	SOIL	PD-Lambda-1	PD-Lambda-1	SAMN08039200_SAMN08039200.contig00004_191	1	1365	4751324	0.000287288
SAMN08039200	Enterobacteriaceae	SOIL	AbiP2	AbiP2	SAMN08039200_SAMN08039200.contig00008_149	1	1533	4751324	0.000322647
SAMN08039200	Enterobacteriaceae	SOIL	AbiD	AbiD	SAMN08039200_SAMN08039200.contig00018_39	1	840	4751324	0.000176793
SAMN08039200	Enterobacteriaceae	SOIL	RM	RM_Type_II	SAMN08039200_SAMN08039200.contig00039_23,SAMN08039200_SAMN08039200.contig00039_24,SAMN08039200_SAMN08039200.contig00039_26	3	2976	4751324	0.000626352
SAMN08039200	Enterobacteriaceae	SOIL	CasFinder	CAS_Class1-Subtype-I-E	SAMN08039200_SAMN08039200.contig00017_45,SAMN08039200_SAMN08039200.contig00017_46,SAMN08039200_SAMN08039200.contig00017_47,SAMN08039200_SAMN08039200.contig00017_48,SAMN08039200_SAMN08039200.contig00017_49,SAMN08039200_SAMN08039200.contig00017_50,SAMN08039200_SAMN08039200.contig00017_51,SAMN08039200_SAMN08039200.contig00017_52	8	7416	4751324	0.001560828
SAMN08039200	Enterobacteriaceae	SOIL	Retron	Retron_IV	SAMN08039200_SAMN08039200.contig00008_151,SAMN08039200_SAMN08039200.contig00008_152	2	1869	4751324	0.000393364
SAMN08039200	Enterobacteriaceae	SOIL	MazEF	MazEF	SAMN08039200_SAMN08039200.contig00017_74,SAMN08039200_SAMN08039200.contig00017_75	2	567	4751324	0.000119335
SAMN08039200	Enterobacteriaceae	SOIL	MazEF	MazEF	SAMN08039200_SAMN08039200.contig00032_17,SAMN08039200_SAMN08039200.contig00032_18	2	546	4751324	0.000114915
SAMN08039203	Enterobacteriaceae	SOIL	PsyrTA	PsyrTA	SAMN08039203_SAMN08039203.contig00041_23,SAMN08039203_SAMN08039203.contig00041_24	2	3279	4796333	0.000683647
SAMN08039203	Enterobacteriaceae	SOIL	Mok_Hok_Sok	Mok_Hok_Sok	SAMN08039203_SAMN08039203.contig00022_25	1	207	4796333	4.315797089151233e-05
SAMN08039203	Enterobacteriaceae	SOIL	Hachiman	Hachiman	SAMN08039203_SAMN08039203.contig00073_1,SAMN08039203_SAMN08039203.contig00073_2	2	3978	4796333	0.000829384
SAMN08039203	Enterobacteriaceae	SOIL	PD-T4-3	PD-T4-3	SAMN08039203_SAMN08039203.contig00071_2	1	762	4796333	0.000158871
SAMN08039203	Enterobacteriaceae	SOIL	RM	RM_Type_I	SAMN08039203_SAMN08039203.contig00018_11,SAMN08039203_SAMN08039203.contig00018_12,SAMN08039203_SAMN08039203.contig00018_13	3	5745	4796333	0.00119779
SAMN08039203	Enterobacteriaceae	SOIL	RM	RM_Type_II	SAMN08039203_SAMN08039203.contig00071_3,SAMN08039203_SAMN08039203.contig00071_4	2	2301	4796333	0.000479742
SAMN08039203	Enterobacteriaceae	SOIL	CasFinder	CAS_Class1-Subtype-I-E	SAMN08039203_SAMN08039203.contig00051_26,SAMN08039203_SAMN08039203.contig00051_27,SAMN08039203_SAMN08039203.contig00051_28,SAMN08039203_SAMN08039203.contig00051_29,SAMN08039203_SAMN08039203.contig00051_30,SAMN08039203_SAMN08039203.contig00051_31,SAMN08039203_SAMN08039203.contig00051_32,SAMN08039203_SAMN08039203.contig00051_33	8	7416	4796333	0.001546181
SAMN08039203	Enterobacteriaceae	SOIL	MazEF	MazEF	SAMN08039203_SAMN08039203.contig00012_7,SAMN08039203_SAMN08039203.contig00012_8	2	567	4796333	0.000118215
SAMN08039203	Enterobacteriaceae	SOIL	SanaTA	SanaTA	SAMN08039203_SAMN08039203.contig00018_8,SAMN08039203_SAMN08039203.contig00018_9	2	1326	4796333	0.000276461
SAMN08039206	Enterobacteriaceae	SOIL	PD-Lambda-1	PD-Lambda-1	SAMN08039206_SAMN08039206.contig00046_28	1	1320	5666527	0.000232947
SAMN08039206	Enterobacteriaceae	SOIL	Dnd	Dnd_ABCDEFGH	SAMN08039206_SAMN08039206.contig00013_42,SAMN08039206_SAMN08039206.contig00013_43,SAMN08039206_SAMN08039206.contig00013_44,SAMN08039206_SAMN08039206.contig00013_45,SAMN08039206_SAMN08039206.contig00013_48,SAMN08039206_SAMN08039206.contig00013_49,SAMN08039206_SAMN08039206.contig00013_50	7	12939	5666527	0.002283409
SAMN08039206	Enterobacteriaceae	SOIL	Dpd	Dpd	SAMN08039206_SAMN08039206.contig00031_9,SAMN08039206_SAMN08039206.contig00031_10,SAMN08039206_SAMN08039206.contig00031_11,SAMN08039206_SAMN08039206.contig00031_12,SAMN08039206_SAMN08039206.contig00031_13,SAMN08039206_SAMN08039206.contig00031_14,SAMN08039206_SAMN08039206.contig00031_15,SAMN08039206_SAMN08039206.contig00031_16,SAMN08039206_SAMN08039206.contig00031_17,SAMN08039206_SAMN08039206.contig00031_18,SAMN08039206_SAMN08039206.contig00031_19,SAMN08039206_SAMN08039206.contig00031_20	12	20781	5666527	0.003667326
SAMN08039206	Enterobacteriaceae	SOIL	Mok_Hok_Sok	Mok_Hok_Sok	SAMN08039206_SAMN08039206.contig00402_1	1	207	5666527	3.6530312129457776e-05
SAMN08039206	Enterobacteriaceae	SOIL	CasFinder	CAS_Class1-Subtype-I-E	SAMN08039206_SAMN08039206.contig00056_1,SAMN08039206_SAMN08039206.contig00056_2,SAMN08039206_SAMN08039206.contig00056_3,SAMN08039206_SAMN08039206.contig00056_4,SAMN08039206_SAMN08039206.contig00056_5,SAMN08039206_SAMN08039206.contig00056_6,SAMN08039206_SAMN08039206.contig00056_7,SAMN08039206_SAMN08039206.contig00056_8	8	7428	5666527	0.001310856
SAMN08039206	Enterobacteriaceae	SOIL	Eleos	Eleos	SAMN08039206_SAMN08039206.contig00013_36,SAMN08039206_SAMN08039206.contig00013_37,SAMN08039206_SAMN08039206.contig00013_38	3	3993	5666527	0.000704664
SAMN08039206	Enterobacteriaceae	SOIL	MazEF	MazEF	SAMN08039206_SAMN08039206.contig00036_8,SAMN08039206_SAMN08039206.contig00036_9	2	567	5666527	0.000100061
SAMN08039206	Enterobacteriaceae	SOIL	MazEF	MazEF	SAMN08039206_SAMN08039206.contig00048_17,SAMN08039206_SAMN08039206.contig00048_18	2	546	5666527	9.635531605161327e-05
SAMN08039206	Enterobacteriaceae	SOIL	Retron	Retron_I_C	SAMN08039206_SAMN08039206.contig00057_12	1	1731	5666527	0.000305478
SAMN08039206	Enterobacteriaceae	SOIL	MazEF	MazEF	SAMN08039206_SAMN08039206.contig00090_7,SAMN08039206_SAMN08039206.contig00090_8	2	501	5666527	8.841394384955724e-05
SAMN08039208	Enterobacteriaceae	SOIL	Wadjet	Wadjet_III	SAMN08039208_SAMN08039208.contig00062_7,SAMN08039208_SAMN08039208.contig00062_8,SAMN08039208_SAMN08039208.contig00062_10	3	6777	4708941	0.001439177
SAMN08039208	Enterobacteriaceae	SOIL	dCTPdeaminase	dCTPdeaminase	SAMN08039208_SAMN08039208.contig00097_1	1	783	4708941	0.000166279
SAMN08039208	Enterobacteriaceae	SOIL	CasFinder	CAS_Class1-Subtype-I-E	SAMN08039208_SAMN08039208.contig00025_16,SAMN08039208_SAMN08039208.contig00025_17,SAMN08039208_SAMN08039208.contig00025_18,SAMN08039208_SAMN08039208.contig00025_19,SAMN08039208_SAMN08039208.contig00025_20,SAMN08039208_SAMN08039208.contig00025_21,SAMN08039208_SAMN08039208.contig00025_22,SAMN08039208_SAMN08039208.contig00025_23	8	7416	4708941	0.001574876
SAMN08039208	Enterobacteriaceae	SOIL	MazEF	MazEF	SAMN08039208_SAMN08039208.contig00037_31,SAMN08039208_SAMN08039208.contig00037_32	2	567	4708941	0.000120409
SAMN08039208	Enterobacteriaceae	SOIL	MazEF	MazEF	SAMN08039208_SAMN08039208.contig00039_17,SAMN08039208_SAMN08039208.contig00039_18	2	546	4708941	0.00011595
SAMN08039209	Enterobacteriaceae	SOIL	PD-Lambda-1	PD-Lambda-1	SAMN08039209_SAMN08039209.contig00013_97	1	1320	4956318	0.000266327
SAMN08039209	Enterobacteriaceae	SOIL	Dnd	Dnd_ABCDEFGH	SAMN08039209_SAMN08039209.contig00006_64,SAMN08039209_SAMN08039209.contig00006_65,SAMN08039209_SAMN08039209.contig00006_66,SAMN08039209_SAMN08039209.contig00006_67,SAMN08039209_SAMN08039209.contig00006_70,SAMN08039209_SAMN08039209.contig00006_71,SAMN08039209_SAMN08039209.contig00006_72	7	12939	4956318	0.002610607
SAMN08039209	Enterobacteriaceae	SOIL	Dpd	Dpd	SAMN08039209_SAMN08039209.contig00015_62,SAMN08039209_SAMN08039209.contig00015_63,SAMN08039209_SAMN08039209.contig00015_64,SAMN08039209_SAMN08039209.contig00015_65,SAMN08039209_SAMN08039209.contig00015_66,SAMN08039209_SAMN08039209.contig00015_67,SAMN08039209_SAMN08039209.contig00015_68,SAMN08039209_SAMN08039209.contig00015_69,SAMN08039209_SAMN08039209.contig00015_70,SAMN08039209_SAMN08039209.contig00015_71,SAMN08039209_SAMN08039209.contig00015_72,SAMN08039209_SAMN08039209.contig00015_73	12	20781	4956318	0.00419283
SAMN08039209	Enterobacteriaceae	SOIL	Mok_Hok_Sok	Mok_Hok_Sok	SAMN08039209_SAMN08039209.contig00065_1	1	207	4956318	4.176487465090012e-05
SAMN08039209	Enterobacteriaceae	SOIL	CasFinder	CAS_Class1-Subtype-I-E	SAMN08039209_SAMN08039209.contig00012_55,SAMN08039209_SAMN08039209.contig00012_56,SAMN08039209_SAMN08039209.contig00012_57,SAMN08039209_SAMN08039209.contig00012_58,SAMN08039209_SAMN08039209.contig00012_59,SAMN08039209_SAMN08039209.contig00012_60,SAMN08039209_SAMN08039209.contig00012_61,SAMN08039209_SAMN08039209.contig00012_62	8	7428	4956318	0.001498693
SAMN08039209	Enterobacteriaceae	SOIL	Eleos	Eleos	SAMN08039209_SAMN08039209.contig00006_58,SAMN08039209_SAMN08039209.contig00006_59,SAMN08039209_SAMN08039209.contig00006_60	3	3993	4956318	0.000805638
SAMN08039209	Enterobacteriaceae	SOIL	MazEF	MazEF	SAMN08039209_SAMN08039209.contig00012_31,SAMN08039209_SAMN08039209.contig00012_32	2	567	4956318	0.000114399
SAMN08039209	Enterobacteriaceae	SOIL	Retron	Retron_I_C	SAMN08039209_SAMN08039209.contig00013_83	1	1731	4956318	0.000349251
SAMN08039209	Enterobacteriaceae	SOIL	MazEF	MazEF	SAMN08039209_SAMN08039209.contig00015_17,SAMN08039209_SAMN08039209.contig00015_18	2	546	4956318	0.000110162
SAMN08039210	Enterobacteriaceae	SOIL	PsyrTA	PsyrTA	SAMN08039210_SAMN08039210.contig00016_23,SAMN08039210_SAMN08039210.contig00016_24	2	3279	5243485	0.000625347
SAMN08039210	Enterobacteriaceae	SOIL	Rst_gop_beta_cll	Rst_gop_beta_cll	SAMN08039210_SAMN08039210.contig00045_23,SAMN08039210_SAMN08039210.contig00045_24,SAMN08039210_SAMN08039210.contig00045_25	3	2241	5243485	0.000427388
SAMN08039210	Enterobacteriaceae	SOIL	Zorya	Zorya_TypeI	SAMN08039210_SAMN08039210.contig00068_1,SAMN08039210_SAMN08039210.contig00068_2,SAMN08039210_SAMN08039210.contig00068_3,SAMN08039210_SAMN08039210.contig00068_4	4	7698	5243485	0.001468108
SAMN08039210	Enterobacteriaceae	SOIL	Mok_Hok_Sok	Mok_Hok_Sok	SAMN08039210_SAMN08039210.contig00079_1	1	207	5243485	3.9477561202139415e-05
SAMN08039210	Enterobacteriaceae	SOIL	Gao_Iet	Gao_Iet	SAMN08039210_SAMN08039210.contig00002_146,SAMN08039210_SAMN08039210.contig00002_147	2	3198	5243485	0.0006099
SAMN08039210	Enterobacteriaceae	SOIL	RM	RM_Type_IV	SAMN08039210_SAMN08039210.contig00021_20	1	756	5243485	0.000144179
SAMN08039210	Enterobacteriaceae	SOIL	RM	RM_Type_I	SAMN08039210_SAMN08039210.contig00032_34,SAMN08039210_SAMN08039210.contig00032_35,SAMN08039210_SAMN08039210.contig00032_36	3	5544	5243485	0.001057312
SAMN08039210	Enterobacteriaceae	SOIL	RM	RM_Type_IIG	SAMN08039210_SAMN08039210.contig00060_3	1	2952	5243485	0.000562984
SAMN08039210	Enterobacteriaceae	SOIL	RM	RM_Type_IIG	SAMN08039210_SAMN08039210.contig00082_4	1	1971	5243485	0.000375895
SAMN08039210	Enterobacteriaceae	SOIL	CasFinder	CAS_Class1-Subtype-I-E	SAMN08039210_SAMN08039210.contig00014_54,SAMN08039210_SAMN08039210.contig00014_55,SAMN08039210_SAMN08039210.contig00014_57,SAMN08039210_SAMN08039210.contig00014_58,SAMN08039210_SAMN08039210.contig00014_59,SAMN08039210_SAMN08039210.contig00014_60,SAMN08039210_SAMN08039210.contig00014_61	7	6942	5243485	0.001323929
SAMN08039210	Enterobacteriaceae	SOIL	MazEF	MazEF	SAMN08039210_SAMN08039210.contig00014_31,SAMN08039210_SAMN08039210.contig00014_32	2	567	5243485	0.000108134
SAMN08039210	Enterobacteriaceae	SOIL	Eleos	Eleos	SAMN08039210_SAMN08039210.contig00032_41,SAMN08039210_SAMN08039210.contig00032_42,SAMN08039210_SAMN08039210.contig00032_43	3	3993	5243485	0.000761516
SAMN08039210	Enterobacteriaceae	SOIL	MazEF	MazEF	SAMN08039210_SAMN08039210.contig00037_17,SAMN08039210_SAMN08039210.contig00037_18	2	546	5243485	0.000104129
SAMN08039213	Enterobacteriaceae	SOIL	ShosTA	ShosTA	SAMN08039213_SAMN08039213.contig00028_18,SAMN08039213_SAMN08039213.contig00028_19	2	1059	4826925	0.000219394
SAMN08039213	Enterobacteriaceae	SOIL	Mok_Hok_Sok	Mok_Hok_Sok	SAMN08039213_SAMN08039213.contig00026_15	1	207	4826925	4.288444506595814e-05
SAMN08039213	Enterobacteriaceae	SOIL	Pif	Pif	SAMN08039213_SAMN08039213.contig00031_23,SAMN08039213_SAMN08039213.contig00031_24	2	3303	4826925	0.000684287
SAMN08039213	Enterobacteriaceae	SOIL	CasFinder	CAS_Class1-Subtype-I-E	SAMN08039213_SAMN08039213.contig00014_67,SAMN08039213_SAMN08039213.contig00014_68,SAMN08039213_SAMN08039213.contig00014_69,SAMN08039213_SAMN08039213.contig00014_70,SAMN08039213_SAMN08039213.contig00014_71,SAMN08039213_SAMN08039213.contig00014_72,SAMN08039213_SAMN08039213.contig00014_73,SAMN08039213_SAMN08039213.contig00014_74	8	7416	4826925	0.001536382
SAMN08039213	Enterobacteriaceae	SOIL	MazEF	MazEF	SAMN08039213_SAMN08039213.contig00007_117,SAMN08039213_SAMN08039213.contig00007_118	2	546	4826925	0.000113115
SAMN08039213	Enterobacteriaceae	SOIL	MazEF	MazEF	SAMN08039213_SAMN08039213.contig00014_98,SAMN08039213_SAMN08039213.contig00014_99	2	567	4826925	0.000117466
SAMN08039214	Enterobacteriaceae	SOIL	ShosTA	ShosTA	SAMN08039214_SAMN08039214.contig00049_12,SAMN08039214_SAMN08039214.contig00049_13	2	1422	5001941	0.00028429
SAMN08039214	Enterobacteriaceae	SOIL	PD-Lambda-4	PD-Lambda-4	SAMN08039214_SAMN08039214.contig00058_5,SAMN08039214_SAMN08039214.contig00058_6	2	4572	5001941	0.000914045
SAMN08039214	Enterobacteriaceae	SOIL	Mokosh	Mokosh_Type_I_A	SAMN08039214_SAMN08039214.contig00022_7,SAMN08039214_SAMN08039214.contig00022_8	2	6351	5001941	0.001269707
SAMN08039214	Enterobacteriaceae	SOIL	SspBCDE	SspBCDE	SAMN08039214_SAMN08039214.contig00023_57,SAMN08039214_SAMN08039214.contig00023_58,SAMN08039214_SAMN08039214.contig00023_59,SAMN08039214_SAMN08039214.contig00023_60	4	7356	5001941	0.001470629
SAMN08039214	Enterobacteriaceae	SOIL	Mokosh	Mokosh_TypeII	SAMN08039214_SAMN08039214.contig00033_30	1	3504	5001941	0.000700528
SAMN08039214	Enterobacteriaceae	SOIL	Zorya	Zorya_TypeI	SAMN08039214_SAMN08039214.contig00041_7,SAMN08039214_SAMN08039214.contig00041_8,SAMN08039214_SAMN08039214.contig00041_9,SAMN08039214_SAMN08039214.contig00041_10	4	7704	5001941	0.001540202
SAMN08039214	Enterobacteriaceae	SOIL	Dnd	Dnd_ABCDEFGH	SAMN08039214_SAMN08039214.contig00044_9,SAMN08039214_SAMN08039214.contig00044_10,SAMN08039214_SAMN08039214.contig00044_11,SAMN08039214_SAMN08039214.contig00044_12,SAMN08039214_SAMN08039214.contig00044_15,SAMN08039214_SAMN08039214.contig00044_16,SAMN08039214_SAMN08039214.contig00044_17	7	12927	5001941	0.002584397
SAMN08039214	Enterobacteriaceae	SOIL	RosmerTA	RosmerTA	SAMN08039214_SAMN08039214.contig00079_4,SAMN08039214_SAMN08039214.contig00079_5	2	1449	5001941	0.000289688
SAMN08039214	Enterobacteriaceae	SOIL	CasFinder	CAS_Class1-Subtype-I-E	SAMN08039214_SAMN08039214.contig00002_211,SAMN08039214_SAMN08039214.contig00002_212,SAMN08039214_SAMN08039214.contig00002_213,SAMN08039214_SAMN08039214.contig00002_214,SAMN08039214_SAMN08039214.contig00002_215,SAMN08039214_SAMN08039214.contig00002_216,SAMN08039214_SAMN08039214.contig00002_217,SAMN08039214_SAMN08039214.contig00002_218	8	7374	5001941	0.001474228
SAMN08039214	Enterobacteriaceae	SOIL	MazEF	MazEF	SAMN08039214_SAMN08039214.contig00002_196,SAMN08039214_SAMN08039214.contig00002_197	2	567	5001941	0.000113356
SAMN08039214	Enterobacteriaceae	SOIL	MazEF	MazEF	SAMN08039214_SAMN08039214.contig00017_64,SAMN08039214_SAMN08039214.contig00017_65	2	546	5001941	0.000109158
SAMN08039214	Enterobacteriaceae	SOIL	BREX	BREX_I	SAMN08039214_SAMN08039214.contig00020_12,SAMN08039214_SAMN08039214.contig00020_13,SAMN08039214_SAMN08039214.contig00020_14,SAMN08039214_SAMN08039214.contig00020_15,SAMN08039214_SAMN08039214.contig00020_16,SAMN08039214_SAMN08039214.contig00020_17	6	12366	5001941	0.00247224
SAMN08039214	Enterobacteriaceae	SOIL	CBASS	CBASS_I	SAMN08039214_SAMN08039214.contig00052_6,SAMN08039214_SAMN08039214.contig00052_7	2	951	5001941	0.000190126
SAMN08039215	Enterobacteriaceae	SOIL	PsyrTA	PsyrTA	SAMN08039215_SAMN08039215.contig00006_99,SAMN08039215_SAMN08039215.contig00006_100	2	3279	4677662	0.000700991
SAMN08039215	Enterobacteriaceae	SOIL	Lamassu-Fam	Lamassu-Lipase	SAMN08039215_SAMN08039215.contig00001_290,SAMN08039215_SAMN08039215.contig00001_291,SAMN08039215_SAMN08039215.contig00001_292	3	3669	4677662	0.000784366
SAMN08039215	Enterobacteriaceae	SOIL	RM	RM_Type_I	SAMN08039215_SAMN08039215.contig00026_55,SAMN08039215_SAMN08039215.contig00026_56,SAMN08039215_SAMN08039215.contig00026_57	3	5715	4677662	0.001221764
SAMN08039215	Enterobacteriaceae	SOIL	RM	RM_Type_IV	SAMN08039215_SAMN08039215.contig00030_2	1	654	4677662	0.000139813
SAMN08039215	Enterobacteriaceae	SOIL	CasFinder	CAS_Class1-Subtype-I-E	SAMN08039215_SAMN08039215.contig00025_16,SAMN08039215_SAMN08039215.contig00025_17,SAMN08039215_SAMN08039215.contig00025_18,SAMN08039215_SAMN08039215.contig00025_19,SAMN08039215_SAMN08039215.contig00025_20,SAMN08039215_SAMN08039215.contig00025_21,SAMN08039215_SAMN08039215.contig00025_22,SAMN08039215_SAMN08039215.contig00025_23	8	7380	4677662	0.001577711
SAMN08039215	Enterobacteriaceae	SOIL	MazEF	MazEF	SAMN08039215_SAMN08039215.contig00002_7,SAMN08039215_SAMN08039215.contig00002_8	2	567	4677662	0.000121214
SAMN08039220	Enterobacteriaceae	SOIL	PsyrTA	PsyrTA	SAMN08039220_SAMN08039220.contig00005_98,SAMN08039220_SAMN08039220.contig00005_99	2	3279	4701232	0.000697477
SAMN08039220	Enterobacteriaceae	SOIL	PD-T7-1	PD-T7-1	SAMN08039220_SAMN08039220.contig00002_101	1	1344	4701232	0.000285883
SAMN08039220	Enterobacteriaceae	SOIL	Paris	PARIS_II	SAMN08039220_SAMN08039220.contig00001_45,SAMN08039220_SAMN08039220.contig00001_46	2	2106	4701232	0.000447968
SAMN08039220	Enterobacteriaceae	SOIL	Paris	PARIS_II_merge	SAMN08039220_SAMN08039220.contig00001_329	1	1593	4701232	0.000338847
SAMN08039220	Enterobacteriaceae	SOIL	RM	RM_Type_II	SAMN08039220_SAMN08039220.contig00016_107,SAMN08039220_SAMN08039220.contig00016_113	2	1809	4701232	0.000384793
SAMN08039220	Enterobacteriaceae	SOIL	CasFinder	CAS_Class1-Subtype-I-E	SAMN08039220_SAMN08039220.contig00024_58,SAMN08039220_SAMN08039220.contig00024_59,SAMN08039220_SAMN08039220.contig00024_60,SAMN08039220_SAMN08039220.contig00024_61,SAMN08039220_SAMN08039220.contig00024_62,SAMN08039220_SAMN08039220.contig00024_63,SAMN08039220_SAMN08039220.contig00024_64,SAMN08039220_SAMN08039220.contig00024_65	8	7380	4701232	0.001569801
SAMN08039220	Enterobacteriaceae	SOIL	MazEF	MazEF	SAMN08039220_SAMN08039220.contig00016_63,SAMN08039220_SAMN08039220.contig00016_64	2	546	4701232	0.00011614
SAMN08039220	Enterobacteriaceae	SOIL	MazEF	MazEF	SAMN08039220_SAMN08039220.contig00024_35,SAMN08039220_SAMN08039220.contig00024_36	2	567	4701232	0.000120607
SAMN08039226	Enterobacteriaceae	SOIL	PsyrTA	PsyrTA	SAMN08039226_SAMN08039226.contig00009_81,SAMN08039226_SAMN08039226.contig00009_82	2	3279	4674519	0.000701463
SAMN08039226	Enterobacteriaceae	SOIL	Avs	Avs_V	SAMN08039226_SAMN08039226.contig00017_16	1	2283	4674519	0.000488392
SAMN08039226	Enterobacteriaceae	SOIL	Mok_Hok_Sok	Mok_Hok_Sok	SAMN08039226_SAMN08039226.contig00017_81	1	207	4674519	4.428263100438784e-05
SAMN08039226	Enterobacteriaceae	SOIL	dCTPdeaminase	dCTPdeaminase	SAMN08039226_SAMN08039226.contig00034_5	1	1698	4674519	0.000363246
SAMN08039226	Enterobacteriaceae	SOIL	RM	RM_Type_II	SAMN08039226_SAMN08039226.contig00006_89,SAMN08039226_SAMN08039226.contig00006_91,SAMN08039226_SAMN08039226.contig00006_92	3	2976	4674519	0.000636643
SAMN08039226	Enterobacteriaceae	SOIL	CasFinder	CAS_Class1-Subtype-I-E	SAMN08039226_SAMN08039226.contig00001_525,SAMN08039226_SAMN08039226.contig00001_526,SAMN08039226_SAMN08039226.contig00001_527,SAMN08039226_SAMN08039226.contig00001_528,SAMN08039226_SAMN08039226.contig00001_529,SAMN08039226_SAMN08039226.contig00001_530,SAMN08039226_SAMN08039226.contig00001_531,SAMN08039226_SAMN08039226.contig00001_532	8	7416	4674519	0.001586473
SAMN08039226	Enterobacteriaceae	SOIL	MazEF	MazEF	SAMN08039226_SAMN08039226.contig00001_501,SAMN08039226_SAMN08039226.contig00001_502	2	567	4674519	0.000121296
SAMN08039226	Enterobacteriaceae	SOIL	MazEF	MazEF	SAMN08039226_SAMN08039226.contig00006_131,SAMN08039226_SAMN08039226.contig00006_132	2	546	4674519	0.000116803
SAMN08039228	Enterobacteriaceae	SOIL	PsyrTA	PsyrTA	SAMN08039228_SAMN08039228.contig00009_98,SAMN08039228_SAMN08039228.contig00009_99	2	3279	4658856	0.000703821
SAMN08039228	Enterobacteriaceae	SOIL	Kiwa	Kiwa	SAMN08039228_SAMN08039228.contig00001_54,SAMN08039228_SAMN08039228.contig00001_55	2	1524	4658856	0.000327119
SAMN08039228	Enterobacteriaceae	SOIL	dCTPdeaminase	dCTPdeaminase	SAMN08039228_SAMN08039228.contig00035_5	1	1695	4658856	0.000363823
SAMN08039228	Enterobacteriaceae	SOIL	Shedu	Shedu	SAMN08039228_SAMN08039228.contig00035_19	1	2829	4658856	0.000607231
SAMN08039228	Enterobacteriaceae	SOIL	PD-T4-4	PD-T4-4	SAMN08039228_SAMN08039228.contig00006_91,SAMN08039228_SAMN08039228.contig00006_92	2	1956	4658856	0.000419846
SAMN08039228	Enterobacteriaceae	SOIL	RM	RM_Type_II	SAMN08039228_SAMN08039228.contig00001_48,SAMN08039228_SAMN08039228.contig00001_49	2	1719	4658856	0.000368975
SAMN08039228	Enterobacteriaceae	SOIL	RM	RM_Type_II	SAMN08039228_SAMN08039228.contig00001_67,SAMN08039228_SAMN08039228.contig00001_71	2	1866	4658856	0.000400528
SAMN08039228	Enterobacteriaceae	SOIL	RM	RM_Type_II	SAMN08039228_SAMN08039228.contig00035_14,SAMN08039228_SAMN08039228.contig00035_18,SAMN08039228_SAMN08039228.contig00035_19	3	4632	4658856	0.000994235
SAMN08039228	Enterobacteriaceae	SOIL	CasFinder	CAS_Class1-Subtype-I-E	SAMN08039228_SAMN08039228.contig00015_64,SAMN08039228_SAMN08039228.contig00015_65,SAMN08039228_SAMN08039228.contig00015_66,SAMN08039228_SAMN08039228.contig00015_67,SAMN08039228_SAMN08039228.contig00015_68,SAMN08039228_SAMN08039228.contig00015_69,SAMN08039228_SAMN08039228.contig00015_70,SAMN08039228_SAMN08039228.contig00015_71	8	7380	4658856	0.00158408
SAMN08039228	Enterobacteriaceae	SOIL	MazEF	MazEF	SAMN08039228_SAMN08039228.contig00015_94,SAMN08039228_SAMN08039228.contig00015_95	2	567	4658856	0.000121704
SAMN08039234	Enterobacteriaceae	SOIL	PD-Lambda-1	PD-Lambda-1	SAMN08039234_SAMN08039234.contig00013_66	1	1365	5377911	0.000253816
SAMN08039234	Enterobacteriaceae	SOIL	GAPS1	GAPS1	SAMN08039234_SAMN08039234.contig00017_79	1	1563	5377911	0.000290633
SAMN08039234	Enterobacteriaceae	SOIL	Mok_Hok_Sok	Mok_Hok_Sok	SAMN08039234_SAMN08039234.contig00030_69	1	207	5377911	3.84907820155447e-05
SAMN08039234	Enterobacteriaceae	SOIL	Mok_Hok_Sok	Mok_Hok_Sok	SAMN08039234_SAMN08039234.contig00063_1	1	207	5377911	3.84907820155447e-05
SAMN08039234	Enterobacteriaceae	SOIL	RosmerTA	RosmerTA	SAMN08039234_SAMN08039234.contig00118_1,SAMN08039234_SAMN08039234.contig00118_2	2	1614	5377911	0.000300117
SAMN08039234	Enterobacteriaceae	SOIL	RM	RM_Type_IV	SAMN08039234_SAMN08039234.contig00027_2	1	1464	5377911	0.000272225
SAMN08039234	Enterobacteriaceae	SOIL	RM	RM_Type_I	SAMN08039234_SAMN08039234.contig00027_4,SAMN08039234_SAMN08039234.contig00027_5,SAMN08039234_SAMN08039234.contig00027_6	3	5352	5377911	0.000995182
SAMN08039234	Enterobacteriaceae	SOIL	CasFinder	CAS_Class1-Subtype-I-E	SAMN08039234_SAMN08039234.contig00005_64,SAMN08039234_SAMN08039234.contig00005_65,SAMN08039234_SAMN08039234.contig00005_66,SAMN08039234_SAMN08039234.contig00005_67,SAMN08039234_SAMN08039234.contig00005_68,SAMN08039234_SAMN08039234.contig00005_69,SAMN08039234_SAMN08039234.contig00005_70,SAMN08039234_SAMN08039234.contig00005_71	8	7413	5377911	0.001378416
SAMN08039234	Enterobacteriaceae	SOIL	MazEF	MazEF	SAMN08039234_SAMN08039234.contig00005_93,SAMN08039234_SAMN08039234.contig00005_94	2	567	5377911	0.000105431
SAMN08039234	Enterobacteriaceae	SOIL	MazEF	MazEF	SAMN08039234_SAMN08039234.contig00011_64,SAMN08039234_SAMN08039234.contig00011_65	2	546	5377911	0.000101526
SAMN08039236	Enterobacteriaceae	SOIL	PD-Lambda-1	PD-Lambda-1	SAMN08039236_SAMN08039236.contig00005_68	1	1344	4820020	0.000278837
SAMN08039236	Enterobacteriaceae	SOIL	Mok_Hok_Sok	Mok_Hok_Sok	SAMN08039236_SAMN08039236.contig00098_4	1	207	4820020	4.294587989261456e-05
SAMN08039236	Enterobacteriaceae	SOIL	Gabija	Gabija	SAMN08039236_SAMN08039236.contig00101_1,SAMN08039236_SAMN08039236.contig00101_2	2	2607	4820020	0.000540869
SAMN08039236	Enterobacteriaceae	SOIL	RM	RM_Type_IV	SAMN08039236_SAMN08039236.contig00014_11	1	756	4820020	0.000156846
SAMN08039236	Enterobacteriaceae	SOIL	RM	RM_Type_II	SAMN08039236_SAMN08039236.contig00036_30,SAMN08039236_SAMN08039236.contig00036_34	2	1863	4820020	0.000386513
SAMN08039236	Enterobacteriaceae	SOIL	RM	RM_Type_II	SAMN08039236_SAMN08039236.contig00134_1,SAMN08039236_SAMN08039236.contig00134_2	2	1920	4820020	0.000398339
SAMN08039236	Enterobacteriaceae	SOIL	CasFinder	CAS_Class1-Subtype-I-E	SAMN08039236_SAMN08039236.contig00026_7,SAMN08039236_SAMN08039236.contig00026_8,SAMN08039236_SAMN08039236.contig00026_9,SAMN08039236_SAMN08039236.contig00026_10,SAMN08039236_SAMN08039236.contig00026_11,SAMN08039236_SAMN08039236.contig00026_12,SAMN08039236_SAMN08039236.contig00026_13,SAMN08039236_SAMN08039236.contig00026_14	8	7374	4820020	0.001529869
SAMN08039236	Enterobacteriaceae	SOIL	MazEF	MazEF	SAMN08039236_SAMN08039236.contig00037_31,SAMN08039236_SAMN08039236.contig00037_32	2	567	4820020	0.000117634
SAMN08039237	Enterobacteriaceae	SOIL	ShosTA	ShosTA	SAMN08039237_SAMN08039237.contig00017_106,SAMN08039237_SAMN08039237.contig00017_107	2	1053	4725621	0.000222828
SAMN08039237	Enterobacteriaceae	SOIL	PD-T4-3	PD-T4-3	SAMN08039237_SAMN08039237.contig00027_5	1	762	4725621	0.000161249
SAMN08039237	Enterobacteriaceae	SOIL	RM	RM_Type_II	SAMN08039237_SAMN08039237.contig00012_6,SAMN08039237_SAMN08039237.contig00012_10	2	1779	4725621	0.000376458
SAMN08039237	Enterobacteriaceae	SOIL	RM	RM_Type_IV	SAMN08039237_SAMN08039237.contig00026_31	1	1464	4725621	0.000309801
SAMN08039237	Enterobacteriaceae	SOIL	RM	RM_Type_I	SAMN08039237_SAMN08039237.contig00026_33,SAMN08039237_SAMN08039237.contig00026_34,SAMN08039237_SAMN08039237.contig00026_35	3	5352	4725621	0.00113255
SAMN08039237	Enterobacteriaceae	SOIL	CasFinder	CAS_Class1-Subtype-I-E	SAMN08039237_SAMN08039237.contig00013_54,SAMN08039237_SAMN08039237.contig00013_55,SAMN08039237_SAMN08039237.contig00013_56,SAMN08039237_SAMN08039237.contig00013_57,SAMN08039237_SAMN08039237.contig00013_58,SAMN08039237_SAMN08039237.contig00013_59,SAMN08039237_SAMN08039237.contig00013_60	7	7146	4725621	0.001512182
SAMN08039237	Enterobacteriaceae	SOIL	MazEF	MazEF	SAMN08039237_SAMN08039237.contig00012_57,SAMN08039237_SAMN08039237.contig00012_58	2	546	4725621	0.00011554
SAMN08039237	Enterobacteriaceae	SOIL	MazEF	MazEF	SAMN08039237_SAMN08039237.contig00013_31,SAMN08039237_SAMN08039237.contig00013_32	2	567	4725621	0.000119984
SAMN08039239	Enterobacteriaceae	SOIL	NLR	NLR_like_bNACHT09	SAMN08039239_SAMN08039239.contig00027_65	1	2259	4652655	0.000485529
SAMN08039239	Enterobacteriaceae	SOIL	Kiwa	Kiwa	SAMN08039239_SAMN08039239.contig00017_67,SAMN08039239_SAMN08039239.contig00017_68	2	1596	4652655	0.00034303
SAMN08039239	Enterobacteriaceae	SOIL	RloC	RloC	SAMN08039239_SAMN08039239.contig00053_2	1	2178	4652655	0.00046812
SAMN08039239	Enterobacteriaceae	SOIL	RloC	RloC	SAMN08039239_SAMN08039239.contig00054_1	1	2169	4652655	0.000466185
SAMN08039239	Enterobacteriaceae	SOIL	RM	RM_Type_II	SAMN08039239_SAMN08039239.contig00001_29,SAMN08039239_SAMN08039239.contig00001_33	2	1791	4652655	0.000384942
SAMN08039239	Enterobacteriaceae	SOIL	RM	RM_Type_IV	SAMN08039239_SAMN08039239.contig00001_69	1	1911	4652655	0.000410733
SAMN08039239	Enterobacteriaceae	SOIL	RM	RM_Type_I	SAMN08039239_SAMN08039239.contig00001_71,SAMN08039239_SAMN08039239.contig00001_72,SAMN08039239_SAMN08039239.contig00001_73	3	5352	4652655	0.001150311
SAMN08039239	Enterobacteriaceae	SOIL	CasFinder	CAS_Class1-Subtype-I-E	SAMN08039239_SAMN08039239.contig00003_270,SAMN08039239_SAMN08039239.contig00003_271,SAMN08039239_SAMN08039239.contig00003_272,SAMN08039239_SAMN08039239.contig00003_273,SAMN08039239_SAMN08039239.contig00003_274,SAMN08039239_SAMN08039239.contig00003_275,SAMN08039239_SAMN08039239.contig00003_276	7	7146	4652655	0.001535897
SAMN08039239	Enterobacteriaceae	SOIL	MazEF	MazEF	SAMN08039239_SAMN08039239.contig00003_247,SAMN08039239_SAMN08039239.contig00003_248	2	567	4652655	0.000121866
SAMN08039240	Enterobacteriaceae	SOIL	PD-Lambda-1	PD-Lambda-1	SAMN08039240_SAMN08039240.contig00003_28	1	1365	4765811	0.000286415
SAMN08039240	Enterobacteriaceae	SOIL	PsyrTA	PsyrTA	SAMN08039240_SAMN08039240.contig00007_84,SAMN08039240_SAMN08039240.contig00007_85	2	3279	4765811	0.000688026
SAMN08039240	Enterobacteriaceae	SOIL	Mok_Hok_Sok	Mok_Hok_Sok	SAMN08039240_SAMN08039240.contig00022_39	1	207	4765811	4.343437035165683e-05
SAMN08039240	Enterobacteriaceae	SOIL	Kiwa	Kiwa	SAMN08039240_SAMN08039240.contig00009_67,SAMN08039240_SAMN08039240.contig00009_68	2	1596	4765811	0.000334885
SAMN08039240	Enterobacteriaceae	SOIL	Paris	PARIS_II_merge	SAMN08039240_SAMN08039240.contig00001_320	1	1593	4765811	0.000334256
SAMN08039240	Enterobacteriaceae	SOIL	PD-T7-2	PD-T7-2	SAMN08039240_SAMN08039240.contig00022_13,SAMN08039240_SAMN08039240.contig00022_14	2	2664	4765811	0.000558981
SAMN08039240	Enterobacteriaceae	SOIL	RM	RM_Type_II	SAMN08039240_SAMN08039240.contig00024_65,SAMN08039240_SAMN08039240.contig00024_71	2	1809	4765811	0.000379579
SAMN08039240	Enterobacteriaceae	SOIL	CasFinder	CAS_Class1-Subtype-I-E	SAMN08039240_SAMN08039240.contig00012_61,SAMN08039240_SAMN08039240.contig00012_62,SAMN08039240_SAMN08039240.contig00012_63,SAMN08039240_SAMN08039240.contig00012_64,SAMN08039240_SAMN08039240.contig00012_65,SAMN08039240_SAMN08039240.contig00012_66,SAMN08039240_SAMN08039240.contig00012_67,SAMN08039240_SAMN08039240.contig00012_68	8	7416	4765811	0.001556084
SAMN08039240	Enterobacteriaceae	SOIL	MazEF	MazEF	SAMN08039240_SAMN08039240.contig00012_38,SAMN08039240_SAMN08039240.contig00012_39	2	567	4765811	0.000118972
SAMN08039240	Enterobacteriaceae	SOIL	MazEF	MazEF	SAMN08039240_SAMN08039240.contig00023_17,SAMN08039240_SAMN08039240.contig00023_18	2	546	4765811	0.000114566
SAMN08039243	Enterobacteriaceae	SOIL	Gao_RL	Gao_RL	SAMN08039243_SAMN08039243.contig00011_69,SAMN08039243_SAMN08039243.contig00011_70,SAMN08039243_SAMN08039243.contig00011_71,SAMN08039243_SAMN08039243.contig00011_72	4	12000	4602075	0.002607519
SAMN08039243	Enterobacteriaceae	SOIL	PD-Lambda-4	PD-Lambda-4	SAMN08039243_SAMN08039243.contig00035_30,SAMN08039243_SAMN08039243.contig00035_31	2	4572	4602075	0.000993465
SAMN08039243	Enterobacteriaceae	SOIL	Mokosh	Mokosh_TypeII	SAMN08039243_SAMN08039243.contig00011_74	1	3504	4602075	0.000761396
SAMN08039243	Enterobacteriaceae	SOIL	BstA	BstA	SAMN08039243_SAMN08039243.contig00044_32	1	585	4602075	0.000127117
SAMN08039243	Enterobacteriaceae	SOIL	RM	RM_Type_II	SAMN08039243_SAMN08039243.contig00011_71,SAMN08039243_SAMN08039243.contig00011_76	2	6024	4602075	0.001308975
SAMN08039243	Enterobacteriaceae	SOIL	CasFinder	CAS_Class1-Subtype-I-E	SAMN08039243_SAMN08039243.contig00018_55,SAMN08039243_SAMN08039243.contig00018_56,SAMN08039243_SAMN08039243.contig00018_57,SAMN08039243_SAMN08039243.contig00018_58,SAMN08039243_SAMN08039243.contig00018_59,SAMN08039243_SAMN08039243.contig00018_60,SAMN08039243_SAMN08039243.contig00018_61,SAMN08039243_SAMN08039243.contig00018_62	8	7422	4602075	0.001612751
SAMN08039243	Enterobacteriaceae	SOIL	MazEF	MazEF	SAMN08039243_SAMN08039243.contig00018_31,SAMN08039243_SAMN08039243.contig00018_32	2	567	4602075	0.000123205
SAMN08039244	Enterobacteriaceae	SOIL	Wadjet	Wadjet_III	SAMN08039244_SAMN08039244.contig00091_1,SAMN08039244_SAMN08039244.contig00091_2,SAMN08039244_SAMN08039244.contig00091_4	3	6777	4687504	0.001445759
SAMN08039244	Enterobacteriaceae	SOIL	dCTPdeaminase	dCTPdeaminase	SAMN08039244_SAMN08039244.contig00147_1	1	1029	4687504	0.00021952
SAMN08039244	Enterobacteriaceae	SOIL	CasFinder	CAS_Class1-Subtype-I-E	SAMN08039244_SAMN08039244.contig00104_1,SAMN08039244_SAMN08039244.contig00104_2,SAMN08039244_SAMN08039244.contig00104_3,SAMN08039244_SAMN08039244.contig00104_4,SAMN08039244_SAMN08039244.contig00104_5,SAMN08039244_SAMN08039244.contig00104_6,SAMN08039244_SAMN08039244.contig00104_7,SAMN08039244_SAMN08039244.contig00104_8	8	7416	4687504	0.001582079
SAMN08039244	Enterobacteriaceae	SOIL	MazEF	MazEF	SAMN08039244_SAMN08039244.contig00011_5,SAMN08039244_SAMN08039244.contig00011_6	2	567	4687504	0.00012096
SAMN08039244	Enterobacteriaceae	SOIL	MazEF	MazEF	SAMN08039244_SAMN08039244.contig00013_50,SAMN08039244_SAMN08039244.contig00013_51	2	546	4687504	0.00011648
SAMN08039245	Enterobacteriaceae	SOIL	ShosTA	ShosTA	SAMN08039245_SAMN08039245.contig00032_43,SAMN08039245_SAMN08039245.contig00032_44	2	1059	4999166	0.000211835
SAMN08039245	Enterobacteriaceae	SOIL	Shango	Shango	SAMN08039245_SAMN08039245.contig00002_102,SAMN08039245_SAMN08039245.contig00002_103,SAMN08039245_SAMN08039245.contig00002_104	3	5673	4999166	0.001134789
SAMN08039245	Enterobacteriaceae	SOIL	RM	RM_Type_II	SAMN08039245_SAMN08039245.contig00015_65,SAMN08039245_SAMN08039245.contig00015_69	2	1791	4999166	0.00035826
SAMN08039245	Enterobacteriaceae	SOIL	CasFinder	CAS_Class1-Subtype-I-E	SAMN08039245_SAMN08039245.contig00013_48,SAMN08039245_SAMN08039245.contig00013_49,SAMN08039245_SAMN08039245.contig00013_50,SAMN08039245_SAMN08039245.contig00013_51,SAMN08039245_SAMN08039245.contig00013_52,SAMN08039245_SAMN08039245.contig00013_53,SAMN08039245_SAMN08039245.contig00013_54,SAMN08039245_SAMN08039245.contig00013_55	8	7377	4999166	0.001475646
SAMN08039245	Enterobacteriaceae	SOIL	Retron	Retron_II	SAMN08039245_SAMN08039245.contig00009_68,SAMN08039245_SAMN08039245.contig00009_69	2	1695	4999166	0.000339057
SAMN08039245	Enterobacteriaceae	SOIL	MazEF	MazEF	SAMN08039245_SAMN08039245.contig00013_31,SAMN08039245_SAMN08039245.contig00013_32	2	567	4999166	0.000113419
SAMN08039254	Enterobacteriaceae	SOIL	PsyrTA	PsyrTA	SAMN08039254_SAMN08039254.contig00007_98,SAMN08039254_SAMN08039254.contig00007_99	2	3279	4736983	0.000692213
SAMN08039254	Enterobacteriaceae	SOIL	RM	RM_Type_II	SAMN08039254_SAMN08039254.contig00039_26,SAMN08039254_SAMN08039254.contig00039_30	2	1791	4736983	0.000378089
SAMN08039254	Enterobacteriaceae	SOIL	CasFinder	CAS_Class1-Subtype-I-E	SAMN08039254_SAMN08039254.contig00012_45,SAMN08039254_SAMN08039254.contig00012_46,SAMN08039254_SAMN08039254.contig00012_47,SAMN08039254_SAMN08039254.contig00012_48,SAMN08039254_SAMN08039254.contig00012_49,SAMN08039254_SAMN08039254.contig00012_50,SAMN08039254_SAMN08039254.contig00012_51,SAMN08039254_SAMN08039254.contig00012_52	8	7416	4736983	0.001565553
SAMN08039254	Enterobacteriaceae	SOIL	MazEF	MazEF	SAMN08039254_SAMN08039254.contig00012_74,SAMN08039254_SAMN08039254.contig00012_75	2	567	4736983	0.000119696
SAMN08039254	Enterobacteriaceae	SOIL	MazEF	MazEF	SAMN08039254_SAMN08039254.contig00016_42,SAMN08039254_SAMN08039254.contig00016_43	2	546	4736983	0.000115263
SAMN08039255	Enterobacteriaceae	SOIL	PD-Lambda-4	PD-Lambda-4	SAMN08039255_SAMN08039255.contig00032_2,SAMN08039255_SAMN08039255.contig00032_3	2	4572	4770049	0.000958481
SAMN08039255	Enterobacteriaceae	SOIL	Kiwa	Kiwa	SAMN08039255_SAMN08039255.contig00009_167,SAMN08039255_SAMN08039255.contig00009_168	2	1596	4770049	0.000334588
SAMN08039255	Enterobacteriaceae	SOIL	Gabija	Gabija	SAMN08039255_SAMN08039255.contig00038_1,SAMN08039255_SAMN08039255.contig00038_2	2	3138	4770049	0.000657855
SAMN08039255	Enterobacteriaceae	SOIL	PD-T4-3	PD-T4-3	SAMN08039255_SAMN08039255.contig00027_58	1	762	4770049	0.000159747
SAMN08039255	Enterobacteriaceae	SOIL	RM	RM_Type_II	SAMN08039255_SAMN08039255.contig00018_64,SAMN08039255_SAMN08039255.contig00018_68	2	1791	4770049	0.000375468
SAMN08039255	Enterobacteriaceae	SOIL	RM	RM_Type_II	SAMN08039255_SAMN08039255.contig00027_59,SAMN08039255_SAMN08039255.contig00027_60	2	2298	4770049	0.000481756
SAMN08039255	Enterobacteriaceae	SOIL	CasFinder	CAS_Class1-Subtype-I-E	SAMN08039255_SAMN08039255.contig00016_65,SAMN08039255_SAMN08039255.contig00016_66,SAMN08039255_SAMN08039255.contig00016_67,SAMN08039255_SAMN08039255.contig00016_68,SAMN08039255_SAMN08039255.contig00016_69,SAMN08039255_SAMN08039255.contig00016_70,SAMN08039255_SAMN08039255.contig00016_71,SAMN08039255_SAMN08039255.contig00016_72	8	7416	4770049	0.001554701
SAMN08039255	Enterobacteriaceae	SOIL	MazEF	MazEF	SAMN08039255_SAMN08039255.contig00016_86,SAMN08039255_SAMN08039255.contig00016_87	2	567	4770049	0.000118867
SAMN08039256	Enterobacteriaceae	SOIL	PsyrTA	PsyrTA	SAMN08039256_SAMN08039256.contig00006_98,SAMN08039256_SAMN08039256.contig00006_99	2	3279	4790445	0.000684488
SAMN08039256	Enterobacteriaceae	SOIL	AbiP2	AbiP2	SAMN08039256_SAMN08039256.contig00037_30	1	1506	4790445	0.000314376
SAMN08039256	Enterobacteriaceae	SOIL	BstA	BstA	SAMN08039256_SAMN08039256.contig00047_28	1	912	4790445	0.000190379
SAMN08039256	Enterobacteriaceae	SOIL	Kiwa	Kiwa	SAMN08039256_SAMN08039256.contig00068_1,SAMN08039256_SAMN08039256.contig00068_2	2	1326	4790445	0.000276801
SAMN08039256	Enterobacteriaceae	SOIL	RM	RM_Type_II	SAMN08039256_SAMN08039256.contig00008_65,SAMN08039256_SAMN08039256.contig00008_71	2	1809	4790445	0.000377627
SAMN08039256	Enterobacteriaceae	SOIL	CasFinder	CAS_Class1-Subtype-I-E	SAMN08039256_SAMN08039256.contig00015_46,SAMN08039256_SAMN08039256.contig00015_47,SAMN08039256_SAMN08039256.contig00015_48,SAMN08039256_SAMN08039256.contig00015_49,SAMN08039256_SAMN08039256.contig00015_50,SAMN08039256_SAMN08039256.contig00015_51,SAMN08039256_SAMN08039256.contig00015_52,SAMN08039256_SAMN08039256.contig00015_53	8	7416	4790445	0.001548082
SAMN08039256	Enterobacteriaceae	SOIL	MazEF	MazEF	SAMN08039256_SAMN08039256.contig00008_115,SAMN08039256_SAMN08039256.contig00008_116	2	546	4790445	0.000113977
SAMN08039256	Enterobacteriaceae	SOIL	MazEF	MazEF	SAMN08039256_SAMN08039256.contig00015_75,SAMN08039256_SAMN08039256.contig00015_76	2	567	4790445	0.000118361
SAMN08039258	Enterobacteriaceae	SOIL	Septu	Septu	SAMN08039258_SAMN08039258.contig00027_2,SAMN08039258_SAMN08039258.contig00027_3	2	2076	4871257	0.000426173
SAMN08039258	Enterobacteriaceae	SOIL	Mok_Hok_Sok	Mok_Hok_Sok	SAMN08039258_SAMN08039258.contig00024_48	1	207	4871257	4.249416526370914e-05
SAMN08039258	Enterobacteriaceae	SOIL	GAPS4	GAPS4	SAMN08039258_SAMN08039258.contig00011_150,SAMN08039258_SAMN08039258.contig00011_151	2	2040	4871257	0.000418783
SAMN08039258	Enterobacteriaceae	SOIL	CasFinder	CAS_Class1-Subtype-I-E	SAMN08039258_SAMN08039258.contig00001_385,SAMN08039258_SAMN08039258.contig00001_386,SAMN08039258_SAMN08039258.contig00001_387,SAMN08039258_SAMN08039258.contig00001_388,SAMN08039258_SAMN08039258.contig00001_389,SAMN08039258_SAMN08039258.contig00001_390,SAMN08039258_SAMN08039258.contig00001_391,SAMN08039258_SAMN08039258.contig00001_392	8	7380	4871257	0.001515009
SAMN08039258	Enterobacteriaceae	SOIL	CasFinder	CAS_Class1-Subtype-I-F	SAMN08039258_SAMN08039258.contig00003_143,SAMN08039258_SAMN08039258.contig00003_144,SAMN08039258_SAMN08039258.contig00003_145,SAMN08039258_SAMN08039258.contig00003_146,SAMN08039258_SAMN08039258.contig00003_147,SAMN08039258_SAMN08039258.contig00003_148	6	7584	4871257	0.001556888
SAMN08039258	Enterobacteriaceae	SOIL	MazEF	MazEF	SAMN08039258_SAMN08039258.contig00001_361,SAMN08039258_SAMN08039258.contig00001_362	2	567	4871257	0.000116397
SAMN08039258	Enterobacteriaceae	SOIL	MazEF	MazEF	SAMN08039258_SAMN08039258.contig00004_145,SAMN08039258_SAMN08039258.contig00004_146	2	546	4871257	0.000112086
SAMN08039260	Enterobacteriaceae	SOIL	Septu	Septu	SAMN08039260_SAMN08039260.contig00030_51,SAMN08039260_SAMN08039260.contig00030_52	2	2076	4659345	0.000445556
SAMN08039260	Enterobacteriaceae	SOIL	AbiJ	AbiJ	SAMN08039260_SAMN08039260.contig00032_20	1	411	4659345	8.820982348377293e-05
SAMN08039260	Enterobacteriaceae	SOIL	RM	RM_Type_II	SAMN08039260_SAMN08039260.contig00047_12,SAMN08039260_SAMN08039260.contig00047_16	2	1791	4659345	0.000384389
SAMN08039260	Enterobacteriaceae	SOIL	CasFinder	CAS_Class1-Subtype-I-F	SAMN08039260_SAMN08039260.contig00002_63,SAMN08039260_SAMN08039260.contig00002_64,SAMN08039260_SAMN08039260.contig00002_65,SAMN08039260_SAMN08039260.contig00002_66,SAMN08039260_SAMN08039260.contig00002_67,SAMN08039260_SAMN08039260.contig00002_68	6	7584	4659345	0.001627697
SAMN08039260	Enterobacteriaceae	SOIL	CasFinder	CAS_Class1-Subtype-I-E	SAMN08039260_SAMN08039260.contig00012_67,SAMN08039260_SAMN08039260.contig00012_68,SAMN08039260_SAMN08039260.contig00012_69,SAMN08039260_SAMN08039260.contig00012_70,SAMN08039260_SAMN08039260.contig00012_71,SAMN08039260_SAMN08039260.contig00012_72,SAMN08039260_SAMN08039260.contig00012_73,SAMN08039260_SAMN08039260.contig00012_74	8	7380	4659345	0.001583914
SAMN08039260	Enterobacteriaceae	SOIL	MazEF	MazEF	SAMN08039260_SAMN08039260.contig00012_97,SAMN08039260_SAMN08039260.contig00012_98	2	567	4659345	0.000121691
SAMN08039260	Enterobacteriaceae	SOIL	MazEF	MazEF	SAMN08039260_SAMN08039260.contig00014_63,SAMN08039260_SAMN08039260.contig00014_64	2	546	4659345	0.000117184
SAMN08039262	Enterobacteriaceae	SOIL	PsyrTA	PsyrTA	SAMN08039262_SAMN08039262.contig00010_82,SAMN08039262_SAMN08039262.contig00010_83	2	3279	4629499	0.000708284
SAMN08039262	Enterobacteriaceae	SOIL	Gao_Iet	Gao_Iet	SAMN08039262_SAMN08039262.contig00011_118,SAMN08039262_SAMN08039262.contig00011_119	2	2076	4629499	0.000448429
SAMN08039262	Enterobacteriaceae	SOIL	RM	RM_Type_I	SAMN08039262_SAMN08039262.contig00011_107,SAMN08039262_SAMN08039262.contig00011_108,SAMN08039262_SAMN08039262.contig00011_109	3	5745	4629499	0.001240955
SAMN08039262	Enterobacteriaceae	SOIL	CasFinder	CAS_Class1-Subtype-I-E	SAMN08039262_SAMN08039262.contig00009_147,SAMN08039262_SAMN08039262.contig00009_148,SAMN08039262_SAMN08039262.contig00009_149,SAMN08039262_SAMN08039262.contig00009_150,SAMN08039262_SAMN08039262.contig00009_151,SAMN08039262_SAMN08039262.contig00009_152,SAMN08039262_SAMN08039262.contig00009_153,SAMN08039262_SAMN08039262.contig00009_154	8	7416	4629499	0.001601901
SAMN08039262	Enterobacteriaceae	SOIL	MazEF	MazEF	SAMN08039262_SAMN08039262.contig00009_124,SAMN08039262_SAMN08039262.contig00009_125	2	567	4629499	0.000122475
SAMN08039262	Enterobacteriaceae	SOIL	SanaTA	SanaTA	SAMN08039262_SAMN08039262.contig00011_104,SAMN08039262_SAMN08039262.contig00011_105	2	1326	4629499	0.000286424
SAMN08039263	Enterobacteriaceae	SOIL	PD-Lambda-1	PD-Lambda-1	SAMN08039263_SAMN08039263.contig00027_36	1	1365	5006838	0.000272627
SAMN08039263	Enterobacteriaceae	SOIL	NLR	NLR_like_bNACHT09	SAMN08039263_SAMN08039263.contig00038_25	1	2019	5006838	0.000403249
SAMN08039263	Enterobacteriaceae	SOIL	Avs	Avs_V	SAMN08039263_SAMN08039263.contig00042_10	1	2289	5006838	0.000457175
SAMN08039263	Enterobacteriaceae	SOIL	Mok_Hok_Sok	Mok_Hok_Sok	SAMN08039263_SAMN08039263.contig00026_7	1	207	5006838	4.1343458685901165e-05
SAMN08039263	Enterobacteriaceae	SOIL	RloC	RloC	SAMN08039263_SAMN08039263.contig00001_67	1	2184	5006838	0.000436203
SAMN08039263	Enterobacteriaceae	SOIL	dCTPdeaminase	dCTPdeaminase	SAMN08039263_SAMN08039263.contig00004_223	1	1530	5006838	0.000305582
SAMN08039263	Enterobacteriaceae	SOIL	PD-T4-9	PD-T4-9	SAMN08039263_SAMN08039263.contig00027_21,SAMN08039263_SAMN08039263.contig00027_22,SAMN08039263_SAMN08039263.contig00027_23	3	1167	5006838	0.000233081
SAMN08039263	Enterobacteriaceae	SOIL	RM	RM_Type_IV	SAMN08039263_SAMN08039263.contig00001_45	1	756	5006838	0.000150994
SAMN08039263	Enterobacteriaceae	SOIL	RM	RM_Type_II	SAMN08039263_SAMN08039263.contig00002_29,SAMN08039263_SAMN08039263.contig00002_33	2	1791	5006838	0.000357711
SAMN08039263	Enterobacteriaceae	SOIL	RM	RM_Type_IV	SAMN08039263_SAMN08039263.contig00002_69	1	1911	5006838	0.000381678
SAMN08039263	Enterobacteriaceae	SOIL	RM	RM_Type_I	SAMN08039263_SAMN08039263.contig00002_71,SAMN08039263_SAMN08039263.contig00002_72,SAMN08039263_SAMN08039263.contig00002_73	3	5352	5006838	0.001068938
SAMN08039263	Enterobacteriaceae	SOIL	CasFinder	CAS_Class1-Subtype-I-E	SAMN08039263_SAMN08039263.contig00015_64,SAMN08039263_SAMN08039263.contig00015_65,SAMN08039263_SAMN08039263.contig00015_66,SAMN08039263_SAMN08039263.contig00015_67,SAMN08039263_SAMN08039263.contig00015_68,SAMN08039263_SAMN08039263.contig00015_69,SAMN08039263_SAMN08039263.contig00015_70	7	7146	5006838	0.001427248
SAMN08039266	Enterobacteriaceae	SOIL	Septu	Septu	SAMN08039266_SAMN08039266.contig00028_39,SAMN08039266_SAMN08039266.contig00028_40	2	2085	4921260	0.000423672
SAMN08039266	Enterobacteriaceae	SOIL	Gabija	Gabija	SAMN08039266_SAMN08039266.contig00025_56,SAMN08039266_SAMN08039266.contig00025_57	2	3189	4921260	0.000648005
SAMN08039266	Enterobacteriaceae	SOIL	Kiwa	Kiwa	SAMN08039266_SAMN08039266.contig00028_44,SAMN08039266_SAMN08039266.contig00028_45	2	1509	4921260	0.000306629
SAMN08039266	Enterobacteriaceae	SOIL	Gao_Ppl	Gao_Ppl	SAMN08039266_SAMN08039266.contig00031_26	1	2676	4921260	0.000543763
SAMN08039266	Enterobacteriaceae	SOIL	RM	RM_Type_II	SAMN08039266_SAMN08039266.contig00016_1,SAMN08039266_SAMN08039266.contig00016_5	2	1791	4921260	0.000363931
SAMN08039266	Enterobacteriaceae	SOIL	PD-Lambda-5	PD-Lambda-5	SAMN08039266_SAMN08039266.contig00063_1,SAMN08039266_SAMN08039266.contig00063_2	2	2202	4921260	0.000447446
SAMN08039266	Enterobacteriaceae	SOIL	CasFinder	CAS_Class1-Subtype-I-E	SAMN08039266_SAMN08039266.contig00014_61,SAMN08039266_SAMN08039266.contig00014_63,SAMN08039266_SAMN08039266.contig00014_64,SAMN08039266_SAMN08039266.contig00014_65,SAMN08039266_SAMN08039266.contig00014_66,SAMN08039266_SAMN08039266.contig00014_67,SAMN08039266_SAMN08039266.contig00014_68,SAMN08039266_SAMN08039266.contig00014_69	8	6678	4921260	0.00135697
SAMN08039266	Enterobacteriaceae	SOIL	Retron	Retron_VI	SAMN08039266_SAMN08039266.contig00008_136,SAMN08039266_SAMN08039266.contig00008_137	2	1176	4921260	0.000238963
SAMN08039266	Enterobacteriaceae	SOIL	MazEF	MazEF	SAMN08039266_SAMN08039266.contig00014_38,SAMN08039266_SAMN08039266.contig00014_39	2	567	4921260	0.000115214
SAMN08039266	Enterobacteriaceae	SOIL	MazEF	MazEF	SAMN08039266_SAMN08039266.contig00035_17,SAMN08039266_SAMN08039266.contig00035_18	2	546	4921260	0.000110947
SAMN08039272	Enterobacteriaceae	SOIL	PD-Lambda-4	PD-Lambda-4	SAMN08039272_SAMN08039272.contig00034_2,SAMN08039272_SAMN08039272.contig00034_3	2	4572	4856815	0.000941358
SAMN08039272	Enterobacteriaceae	SOIL	RM	RM_Type_I	SAMN08039272_SAMN08039272.contig00023_31,SAMN08039272_SAMN08039272.contig00023_32,SAMN08039272_SAMN08039272.contig00023_33	3	5379	4856815	0.001107516
SAMN08039272	Enterobacteriaceae	SOIL	RM	RM_Type_IIG	SAMN08039272_SAMN08039272.contig00052_7	1	4650	4856815	0.000957418
SAMN08039272	Enterobacteriaceae	SOIL	CasFinder	CAS_Class1-Subtype-I-E	SAMN08039272_SAMN08039272.contig00011_64,SAMN08039272_SAMN08039272.contig00011_65,SAMN08039272_SAMN08039272.contig00011_66,SAMN08039272_SAMN08039272.contig00011_67,SAMN08039272_SAMN08039272.contig00011_68,SAMN08039272_SAMN08039272.contig00011_69,SAMN08039272_SAMN08039272.contig00011_70,SAMN08039272_SAMN08039272.contig00011_71	8	7374	4856815	0.001518279
SAMN08039272	Enterobacteriaceae	SOIL	MazEF	MazEF	SAMN08039272_SAMN08039272.contig00011_87,SAMN08039272_SAMN08039272.contig00011_88	2	567	4856815	0.000116743
SAMN08039273	Enterobacteriaceae	SOIL	ShosTA	ShosTA	SAMN08039273_SAMN08039273.contig00007_112,SAMN08039273_SAMN08039273.contig00007_113	2	1269	4857775	0.000261231
SAMN08039273	Enterobacteriaceae	SOIL	PD-Lambda-4	PD-Lambda-4	SAMN08039273_SAMN08039273.contig00061_1,SAMN08039273_SAMN08039273.contig00061_2	2	3519	4857775	0.000724406
SAMN08039273	Enterobacteriaceae	SOIL	RloC	RloC	SAMN08039273_SAMN08039273.contig00025_21	1	2169	4857775	0.000446501
SAMN08039273	Enterobacteriaceae	SOIL	BstA	BstA	SAMN08039273_SAMN08039273.contig00028_37	1	894	4857775	0.000184035
SAMN08039273	Enterobacteriaceae	SOIL	RM	RM_Type_II	SAMN08039273_SAMN08039273.contig00009_64,SAMN08039273_SAMN08039273.contig00009_68	2	1863	4857775	0.000383509
SAMN08039273	Enterobacteriaceae	SOIL	RM	RM_Type_I	SAMN08039273_SAMN08039273.contig00009_105,SAMN08039273_SAMN08039273.contig00009_106,SAMN08039273_SAMN08039273.contig00009_107	3	5379	4857775	0.001107297
SAMN08039273	Enterobacteriaceae	SOIL	RM	RM_Type_I	SAMN08039273_SAMN08039273.contig00030_52,SAMN08039273_SAMN08039273.contig00030_53,SAMN08039273_SAMN08039273.contig00030_54	3	5763	4857775	0.001186346
SAMN08039273	Enterobacteriaceae	SOIL	CasFinder	CAS_Class1-Subtype-I-E	SAMN08039273_SAMN08039273.contig00017_50,SAMN08039273_SAMN08039273.contig00017_51,SAMN08039273_SAMN08039273.contig00017_52,SAMN08039273_SAMN08039273.contig00017_53,SAMN08039273_SAMN08039273.contig00017_54,SAMN08039273_SAMN08039273.contig00017_55,SAMN08039273_SAMN08039273.contig00017_56	7	7146	4857775	0.001471044
SAMN08039273	Enterobacteriaceae	SOIL	MazEF	MazEF	SAMN08039273_SAMN08039273.contig00009_17,SAMN08039273_SAMN08039273.contig00009_18	2	546	4857775	0.000112397
SAMN08039273	Enterobacteriaceae	SOIL	MazEF	MazEF	SAMN08039273_SAMN08039273.contig00017_78,SAMN08039273_SAMN08039273.contig00017_79	2	567	4857775	0.00011672
SAMN08039273	Enterobacteriaceae	SOIL	CBASS	CBASS_III	SAMN08039273_SAMN08039273.contig00021_62,SAMN08039273_SAMN08039273.contig00021_63,SAMN08039273_SAMN08039273.contig00021_64,SAMN08039273_SAMN08039273.contig00021_65	4	2952	4857775	0.000607686
SAMN08039274	Enterobacteriaceae	SOIL	PD-Lambda-1	PD-Lambda-1	SAMN08039274_SAMN08039274.contig00002_86	1	837	4798438	0.000174432
SAMN08039274	Enterobacteriaceae	SOIL	Shango	Shango	SAMN08039274_SAMN08039274.contig00002_97,SAMN08039274_SAMN08039274.contig00002_98,SAMN08039274_SAMN08039274.contig00002_99	3	5673	4798438	0.00118226
SAMN08039274	Enterobacteriaceae	SOIL	Dpd	Dpd	SAMN08039274_SAMN08039274.contig00010_120,SAMN08039274_SAMN08039274.contig00010_121,SAMN08039274_SAMN08039274.contig00010_122,SAMN08039274_SAMN08039274.contig00010_123,SAMN08039274_SAMN08039274.contig00010_124,SAMN08039274_SAMN08039274.contig00010_125,SAMN08039274_SAMN08039274.contig00010_126,SAMN08039274_SAMN08039274.contig00010_127,SAMN08039274_SAMN08039274.contig00010_128,SAMN08039274_SAMN08039274.contig00010_129,SAMN08039274_SAMN08039274.contig00010_130,SAMN08039274_SAMN08039274.contig00010_131	12	21102	4798438	0.004397681
SAMN08039274	Enterobacteriaceae	SOIL	RloC	RloC	SAMN08039274_SAMN08039274.contig00001_1	1	2184	4798438	0.000455148
SAMN08039274	Enterobacteriaceae	SOIL	GAPS4	GAPS4	SAMN08039274_SAMN08039274.contig00018_22,SAMN08039274_SAMN08039274.contig00018_23	2	2040	4798438	0.000425138
SAMN08039274	Enterobacteriaceae	SOIL	RM	RM_Type_IV	SAMN08039274_SAMN08039274.contig00004_28	1	756	4798438	0.000157551
SAMN08039274	Enterobacteriaceae	SOIL	RM	RM_Type_II	SAMN08039274_SAMN08039274.contig00010_89,SAMN08039274_SAMN08039274.contig00010_93	2	1791	4798438	0.000373246
SAMN08039274	Enterobacteriaceae	SOIL	CasFinder	CAS_Class1-Subtype-I-E	SAMN08039274_SAMN08039274.contig00014_66,SAMN08039274_SAMN08039274.contig00014_67,SAMN08039274_SAMN08039274.contig00014_68,SAMN08039274_SAMN08039274.contig00014_69,SAMN08039274_SAMN08039274.contig00014_70,SAMN08039274_SAMN08039274.contig00014_71,SAMN08039274_SAMN08039274.contig00014_72,SAMN08039274_SAMN08039274.contig00014_73	8	7380	4798438	0.001538
SAMN08039274	Enterobacteriaceae	SOIL	MazEF	MazEF	SAMN08039274_SAMN08039274.contig00014_96,SAMN08039274_SAMN08039274.contig00014_97	2	567	4798438	0.000118163
SAMN08039274	Enterobacteriaceae	SOIL	MazEF	MazEF	SAMN08039274_SAMN08039274.contig00019_111,SAMN08039274_SAMN08039274.contig00019_112	2	546	4798438	0.000113787
SAMN08039277	Enterobacteriaceae	SOIL	PsyrTA	PsyrTA	SAMN08039277_SAMN08039277.contig00006_101,SAMN08039277_SAMN08039277.contig00006_102	2	3279	4985874	0.000657658
SAMN08039277	Enterobacteriaceae	SOIL	Mok_Hok_Sok	Mok_Hok_Sok	SAMN08039277_SAMN08039277.contig00027_49	1	207	4985874	4.151729466087591e-05
SAMN08039277	Enterobacteriaceae	SOIL	RosmerTA	RosmerTA	SAMN08039277_SAMN08039277.contig00051_14,SAMN08039277_SAMN08039277.contig00051_15	2	1614	4985874	0.000323715
SAMN08039277	Enterobacteriaceae	SOIL	PD-T4-3	PD-T4-3	SAMN08039277_SAMN08039277.contig00052_13	1	693	4985874	0.000138993
SAMN08039277	Enterobacteriaceae	SOIL	RM	RM_Type_I	SAMN08039277_SAMN08039277.contig00013_70,SAMN08039277_SAMN08039277.contig00013_71,SAMN08039277_SAMN08039277.contig00013_72	3	5367	4985874	0.001076441
SAMN08039277	Enterobacteriaceae	SOIL	RM	RM_Type_I	SAMN08039277_SAMN08039277.contig00017_74,SAMN08039277_SAMN08039277.contig00017_76,SAMN08039277_SAMN08039277.contig00017_77	3	6594	4985874	0.001322536
SAMN08039277	Enterobacteriaceae	SOIL	CasFinder	CAS_Class1-Subtype-I-E	SAMN08039277_SAMN08039277.contig00016_54,SAMN08039277_SAMN08039277.contig00016_55,SAMN08039277_SAMN08039277.contig00016_56,SAMN08039277_SAMN08039277.contig00016_57,SAMN08039277_SAMN08039277.contig00016_58,SAMN08039277_SAMN08039277.contig00016_59,SAMN08039277_SAMN08039277.contig00016_60,SAMN08039277_SAMN08039277.contig00016_61	8	7416	4985874	0.001487402
SAMN08039277	Enterobacteriaceae	SOIL	SanaTA	SanaTA	SAMN08039277_SAMN08039277.contig00013_67,SAMN08039277_SAMN08039277.contig00013_68	2	1326	4985874	0.000265951
SAMN08039277	Enterobacteriaceae	SOIL	MazEF	MazEF	SAMN08039277_SAMN08039277.contig00016_31,SAMN08039277_SAMN08039277.contig00016_32	2	567	4985874	0.000113721
SAMN08039277	Enterobacteriaceae	SOIL	CBASS	CBASS_I	SAMN08039277_SAMN08039277.contig00046_11,SAMN08039277_SAMN08039277.contig00046_12	2	1857	4985874	0.000372452
SAMN08039281	Enterobacteriaceae	SOIL	AbiP2	AbiP2	SAMN08039281_SAMN08039281.contig00001_43	1	1533	4853642	0.000315845
SAMN08039281	Enterobacteriaceae	SOIL	Mok_Hok_Sok	Mok_Hok_Sok	SAMN08039281_SAMN08039281.contig00018_43	1	207	4853642	4.264838651058319e-05
SAMN08039281	Enterobacteriaceae	SOIL	Dnd	Dnd_ABCDE	SAMN08039281_SAMN08039281.contig00023_2,SAMN08039281_SAMN08039281.contig00023_3,SAMN08039281_SAMN08039281.contig00023_4,SAMN08039281_SAMN08039281.contig00023_5	4	4938	4853642	0.00101738
SAMN08039281	Enterobacteriaceae	SOIL	CasFinder	CAS_Class1-Subtype-I-E	SAMN08039281_SAMN08039281.contig00013_66,SAMN08039281_SAMN08039281.contig00013_67,SAMN08039281_SAMN08039281.contig00013_68,SAMN08039281_SAMN08039281.contig00013_69,SAMN08039281_SAMN08039281.contig00013_70,SAMN08039281_SAMN08039281.contig00013_71,SAMN08039281_SAMN08039281.contig00013_72,SAMN08039281_SAMN08039281.contig00013_73	8	7416	4853642	0.001527925
SAMN08039281	Enterobacteriaceae	SOIL	Retron	Retron_IV	SAMN08039281_SAMN08039281.contig00001_40,SAMN08039281_SAMN08039281.contig00001_41	2	1869	4853642	0.000385072
SAMN08039281	Enterobacteriaceae	SOIL	MazEF	MazEF	SAMN08039281_SAMN08039281.contig00013_97,SAMN08039281_SAMN08039281.contig00013_98	2	567	4853642	0.000116819
SAMN08039281	Enterobacteriaceae	SOIL	MazEF	MazEF	SAMN08039281_SAMN08039281.contig00027_43,SAMN08039281_SAMN08039281.contig00027_44	2	546	4853642	0.000112493
SAMN08039284	Enterobacteriaceae	SOIL	PD-Lambda-4	PD-Lambda-4	SAMN08039284_SAMN08039284.contig00033_2,SAMN08039284_SAMN08039284.contig00033_3	2	4572	5085369	0.00089905
SAMN08039284	Enterobacteriaceae	SOIL	PD-T7-3	PD-T7-3	SAMN08039284_SAMN08039284.contig00001_18	1	1314	5085369	0.000258388
SAMN08039284	Enterobacteriaceae	SOIL	Dpd	Dpd	SAMN08039284_SAMN08039284.contig00007_48,SAMN08039284_SAMN08039284.contig00007_49,SAMN08039284_SAMN08039284.contig00007_50,SAMN08039284_SAMN08039284.contig00007_51,SAMN08039284_SAMN08039284.contig00007_52,SAMN08039284_SAMN08039284.contig00007_53,SAMN08039284_SAMN08039284.contig00007_54,SAMN08039284_SAMN08039284.contig00007_55,SAMN08039284_SAMN08039284.contig00007_56,SAMN08039284_SAMN08039284.contig00007_57,SAMN08039284_SAMN08039284.contig00007_58,SAMN08039284_SAMN08039284.contig00007_59	12	20781	5085369	0.004086429
SAMN08039284	Enterobacteriaceae	SOIL	Mok_Hok_Sok	Mok_Hok_Sok	SAMN08039284_SAMN08039284.contig00037_46	1	207	5085369	4.0705010786827856e-05
SAMN08039284	Enterobacteriaceae	SOIL	PD-T4-3	PD-T4-3	SAMN08039284_SAMN08039284.contig00045_2	1	762	5085369	0.000149842
SAMN08039284	Enterobacteriaceae	SOIL	RM	RM_Type_I	SAMN08039284_SAMN08039284.contig00022_33,SAMN08039284_SAMN08039284.contig00022_34,SAMN08039284_SAMN08039284.contig00022_35	3	6120	5085369	0.001203452
SAMN08039284	Enterobacteriaceae	SOIL	RM	RM_Type_I	SAMN08039284_SAMN08039284.contig00041_17,SAMN08039284_SAMN08039284.contig00041_18,SAMN08039284_SAMN08039284.contig00041_20	3	5808	5085369	0.0011421
SAMN08039284	Enterobacteriaceae	SOIL	RM	RM_Type_II	SAMN08039284_SAMN08039284.contig00045_3,SAMN08039284_SAMN08039284.contig00045_4	2	2301	5085369	0.000452475
SAMN08039284	Enterobacteriaceae	SOIL	CasFinder	CAS_Class1-Subtype-I-E	SAMN08039284_SAMN08039284.contig00027_1,SAMN08039284_SAMN08039284.contig00027_2,SAMN08039284_SAMN08039284.contig00027_3,SAMN08039284_SAMN08039284.contig00027_4,SAMN08039284_SAMN08039284.contig00027_5,SAMN08039284_SAMN08039284.contig00027_6,SAMN08039284_SAMN08039284.contig00027_7,SAMN08039284_SAMN08039284.contig00027_8	8	7374	5085369	0.001450042
SAMN08039284	Enterobacteriaceae	SOIL	MazEF	MazEF	SAMN08039284_SAMN08039284.contig00007_104,SAMN08039284_SAMN08039284.contig00007_105	2	546	5085369	0.000107367
SAMN08039284	Enterobacteriaceae	SOIL	MazEF	MazEF	SAMN08039284_SAMN08039284.contig00027_24,SAMN08039284_SAMN08039284.contig00027_25	2	567	5085369	0.000111496
SAMN08039286	Enterobacteriaceae	SOIL	PD-Lambda-1	PD-Lambda-1	SAMN08039286_SAMN08039286.contig00002_198	1	1365	4878607	0.000279793
SAMN08039286	Enterobacteriaceae	SOIL	Menshen	Menshen	SAMN08039286_SAMN08039286.contig00040_34,SAMN08039286_SAMN08039286.contig00040_35,SAMN08039286_SAMN08039286.contig00040_36	3	3147	4878607	0.000645061
SAMN08039286	Enterobacteriaceae	SOIL	Mok_Hok_Sok	Mok_Hok_Sok	SAMN08039286_SAMN08039286.contig00116_1	1	207	4878607	4.2430144506413405e-05
SAMN08039286	Enterobacteriaceae	SOIL	PD-T4-3	PD-T4-3	SAMN08039286_SAMN08039286.contig00013_12	1	762	4878607	0.000156192
SAMN08039286	Enterobacteriaceae	SOIL	RM	RM_Type_III	SAMN08039286_SAMN08039286.contig00031_16,SAMN08039286_SAMN08039286.contig00031_17	2	4899	4878607	0.00100418
SAMN08039286	Enterobacteriaceae	SOIL	RM	RM_Type_I	SAMN08039286_SAMN08039286.contig00060_5,SAMN08039286_SAMN08039286.contig00060_6,SAMN08039286_SAMN08039286.contig00060_7	3	5475	4878607	0.001122247
SAMN08039286	Enterobacteriaceae	SOIL	CasFinder	CAS_Class1-Subtype-I-E	SAMN08039286_SAMN08039286.contig00023_1,SAMN08039286_SAMN08039286.contig00023_2,SAMN08039286_SAMN08039286.contig00023_3,SAMN08039286_SAMN08039286.contig00023_4,SAMN08039286_SAMN08039286.contig00023_5,SAMN08039286_SAMN08039286.contig00023_6,SAMN08039286_SAMN08039286.contig00023_7,SAMN08039286_SAMN08039286.contig00023_8	8	7416	4878607	0.001520106
SAMN08039286	Enterobacteriaceae	SOIL	MazEF	MazEF	SAMN08039286_SAMN08039286.contig00027_23,SAMN08039286_SAMN08039286.contig00027_24	2	567	4878607	0.000116222
SAMN08039290	Enterobacteriaceae	SOIL	PsyrTA	PsyrTA	SAMN08039290_SAMN08039290.contig00115_1,SAMN08039290_SAMN08039290.contig00115_2	2	3279	5298235	0.000618885
SAMN08039290	Enterobacteriaceae	SOIL	Shango	Shango	SAMN08039290_SAMN08039290.contig00002_130,SAMN08039290_SAMN08039290.contig00002_131,SAMN08039290_SAMN08039290.contig00002_132	3	5673	5298235	0.001070734
SAMN08039290	Enterobacteriaceae	SOIL	Mok_Hok_Sok	Mok_Hok_Sok	SAMN08039290_SAMN08039290.contig00107_5	1	207	5298235	3.906961469244003e-05
SAMN08039290	Enterobacteriaceae	SOIL	AbiE	AbiE	SAMN08039290_SAMN08039290.contig00026_32,SAMN08039290_SAMN08039290.contig00026_33	2	1248	5298235	0.00023555
SAMN08039290	Enterobacteriaceae	SOIL	PD-T4-3	PD-T4-3	SAMN08039290_SAMN08039290.contig00008_77	1	762	5298235	0.000143821
SAMN08039290	Enterobacteriaceae	SOIL	RM	RM_Type_IV	SAMN08039290_SAMN08039290.contig00017_55	1	1911	5298235	0.000360686
SAMN08039290	Enterobacteriaceae	SOIL	RM	RM_Type_III	SAMN08039290_SAMN08039290.contig00026_2,SAMN08039290_SAMN08039290.contig00026_3	2	4260	5298235	0.000804041
SAMN08039290	Enterobacteriaceae	SOIL	CasFinder	CAS_Class1-Subtype-I-E	SAMN08039290_SAMN08039290.contig00010_65,SAMN08039290_SAMN08039290.contig00010_66,SAMN08039290_SAMN08039290.contig00010_67,SAMN08039290_SAMN08039290.contig00010_68,SAMN08039290_SAMN08039290.contig00010_69,SAMN08039290_SAMN08039290.contig00010_70,SAMN08039290_SAMN08039290.contig00010_71,SAMN08039290_SAMN08039290.contig00010_72	8	7416	5298235	0.001399711
SAMN08039290	Enterobacteriaceae	SOIL	MazEF	MazEF	SAMN08039290_SAMN08039290.contig00010_94,SAMN08039290_SAMN08039290.contig00010_95	2	567	5298235	0.000107017
SAMN08039290	Enterobacteriaceae	SOIL	BREX	BREX_I	SAMN08039290_SAMN08039290.contig00026_35,SAMN08039290_SAMN08039290.contig00026_36,SAMN08039290_SAMN08039290.contig00026_37,SAMN08039290_SAMN08039290.contig00026_38,SAMN08039290_SAMN08039290.contig00026_39,SAMN08039290_SAMN08039290.contig00026_40	6	12363	5298235	0.002333419
SAMN08039290	Enterobacteriaceae	SOIL	MazEF	MazEF	SAMN08039290_SAMN08039290.contig00248_1,SAMN08039290_SAMN08039290.contig00248_2	2	546	5298235	0.000103053
SAMN08039293	Enterobacteriaceae	SOIL	PD-Lambda-1	PD-Lambda-1	SAMN08039293_SAMN08039293.contig00050_1	1	1473	4691476	0.000313974
SAMN08039293	Enterobacteriaceae	SOIL	Mok_Hok_Sok	Mok_Hok_Sok	SAMN08039293_SAMN08039293.contig00037_24	1	207	4691476	4.412257464388606e-05
SAMN08039293	Enterobacteriaceae	SOIL	dCTPdeaminase	dCTPdeaminase	SAMN08039293_SAMN08039293.contig00048_4	1	1518	4691476	0.000323566
SAMN08039293	Enterobacteriaceae	SOIL	RM	RM_Type_II	SAMN08039293_SAMN08039293.contig00016_65,SAMN08039293_SAMN08039293.contig00016_69	2	1863	4691476	0.000397103
SAMN08039293	Enterobacteriaceae	SOIL	RM	RM_Type_II	SAMN08039293_SAMN08039293.contig00032_36,SAMN08039293_SAMN08039293.contig00032_37	2	1920	4691476	0.000409253
SAMN08039293	Enterobacteriaceae	SOIL	CasFinder	CAS_Class1-Subtype-I-E	SAMN08039293_SAMN08039293.contig00017_45,SAMN08039293_SAMN08039293.contig00017_46,SAMN08039293_SAMN08039293.contig00017_47,SAMN08039293_SAMN08039293.contig00017_48,SAMN08039293_SAMN08039293.contig00017_49,SAMN08039293_SAMN08039293.contig00017_50,SAMN08039293_SAMN08039293.contig00017_51,SAMN08039293_SAMN08039293.contig00017_52	8	7374	4691476	0.001571787
SAMN08039293	Enterobacteriaceae	SOIL	MazEF	MazEF	SAMN08039293_SAMN08039293.contig00017_66,SAMN08039293_SAMN08039293.contig00017_67	2	567	4691476	0.000120857
SAMN08039298	Enterobacteriaceae	SOIL	ShosTA	ShosTA	SAMN08039298_SAMN08039298.contig00018_6,SAMN08039298_SAMN08039298.contig00018_7	2	1053	4894214	0.000215152
SAMN08039298	Enterobacteriaceae	SOIL	Mok_Hok_Sok	Mok_Hok_Sok	SAMN08039298_SAMN08039298.contig00031_45	1	207	4894214	4.229484039725276e-05
SAMN08039298	Enterobacteriaceae	SOIL	Gao_Ppl	Gao_Ppl	SAMN08039298_SAMN08039298.contig00004_178	1	2724	4894214	0.000556576
SAMN08039298	Enterobacteriaceae	SOIL	RM	RM_Type_II	SAMN08039298_SAMN08039298.contig00005_113,SAMN08039298_SAMN08039298.contig00005_117	2	1779	4894214	0.00036349
SAMN08039298	Enterobacteriaceae	SOIL	RM	RM_Type_IV	SAMN08039298_SAMN08039298.contig00005_153	1	1464	4894214	0.000299129
SAMN08039298	Enterobacteriaceae	SOIL	RM	RM_Type_I	SAMN08039298_SAMN08039298.contig00005_155,SAMN08039298_SAMN08039298.contig00005_156,SAMN08039298_SAMN08039298.contig00005_157	3	5352	4894214	0.001093536
SAMN08039298	Enterobacteriaceae	SOIL	CasFinder	CAS_Class1-Subtype-I-E	SAMN08039298_SAMN08039298.contig00015_54,SAMN08039298_SAMN08039298.contig00015_55,SAMN08039298_SAMN08039298.contig00015_56,SAMN08039298_SAMN08039298.contig00015_57,SAMN08039298_SAMN08039298.contig00015_58,SAMN08039298_SAMN08039298.contig00015_59,SAMN08039298_SAMN08039298.contig00015_60	7	7146	4894214	0.001460091
SAMN08039298	Enterobacteriaceae	SOIL	MazEF	MazEF	SAMN08039298_SAMN08039298.contig00005_65,SAMN08039298_SAMN08039298.contig00005_66	2	546	4894214	0.00011156
SAMN08039298	Enterobacteriaceae	SOIL	MazEF	MazEF	SAMN08039298_SAMN08039298.contig00015_31,SAMN08039298_SAMN08039298.contig00015_32	2	567	4894214	0.000115851
SAMN08039303	Enterobacteriaceae	SOIL	DRT	DRT_2	SAMN08039303_SAMN08039303.contig00023_3	1	1281	4872083	0.000262927
SAMN08039303	Enterobacteriaceae	SOIL	Mok_Hok_Sok	Mok_Hok_Sok	SAMN08039303_SAMN08039303.contig00077_1	1	207	4872083	4.248696091589573e-05
SAMN08039303	Enterobacteriaceae	SOIL	BstA	BstA	SAMN08039303_SAMN08039303.contig00073_7	1	912	4872083	0.000187189
SAMN08039303	Enterobacteriaceae	SOIL	AbiQ	AbiQ	SAMN08039303_SAMN08039303.contig00074_1	1	489	4872083	0.000100368
SAMN08039303	Enterobacteriaceae	SOIL	Paris	PARIS_II_merge	SAMN08039303_SAMN08039303.contig00074_6	1	1509	4872083	0.000309724
SAMN08039303	Enterobacteriaceae	SOIL	RM	RM_Type_II	SAMN08039303_SAMN08039303.contig00003_65,SAMN08039303_SAMN08039303.contig00003_69	2	1791	4872083	0.000367605
SAMN08039303	Enterobacteriaceae	SOIL	CasFinder	CAS_Class1-Subtype-I-E	SAMN08039303_SAMN08039303.contig00015_67,SAMN08039303_SAMN08039303.contig00015_68,SAMN08039303_SAMN08039303.contig00015_69,SAMN08039303_SAMN08039303.contig00015_70,SAMN08039303_SAMN08039303.contig00015_71,SAMN08039303_SAMN08039303.contig00015_72,SAMN08039303_SAMN08039303.contig00015_73,SAMN08039303_SAMN08039303.contig00015_74	8	7377	4872083	0.001514137
SAMN08039303	Enterobacteriaceae	SOIL	MazEF	MazEF	SAMN08039303_SAMN08039303.contig00015_90,SAMN08039303_SAMN08039303.contig00015_91	2	567	4872083	0.000116377
SAMN08039304	Enterobacteriaceae	SOIL	Septu	Septu	SAMN08039304_SAMN08039304.contig00029_43,SAMN08039304_SAMN08039304.contig00029_44	2	1851	4866539	0.000380352
SAMN08039304	Enterobacteriaceae	SOIL	PD-Lambda-4	PD-Lambda-4	SAMN08039304_SAMN08039304.contig00032_42,SAMN08039304_SAMN08039304.contig00032_43	2	4572	4866539	0.000939477
SAMN08039304	Enterobacteriaceae	SOIL	Avs	Avs_II	SAMN08039304_SAMN08039304.contig00054_2	1	4449	4866539	0.000914202
SAMN08039304	Enterobacteriaceae	SOIL	DRT	DRT_2	SAMN08039304_SAMN08039304.contig00057_6	1	1281	4866539	0.000263226
SAMN08039304	Enterobacteriaceae	SOIL	Shedu	Shedu	SAMN08039304_SAMN08039304.contig00024_49	1	696	4866539	0.000143017
SAMN08039304	Enterobacteriaceae	SOIL	AbiL	AbiL	SAMN08039304_SAMN08039304.contig00038_3,SAMN08039304_SAMN08039304.contig00038_4	2	1239	4866539	0.000254596
SAMN08039304	Enterobacteriaceae	SOIL	PD-T4-3	PD-T4-3	SAMN08039304_SAMN08039304.contig00042_30	1	762	4866539	0.000156579
SAMN08039304	Enterobacteriaceae	SOIL	RM	RM_Type_I	SAMN08039304_SAMN08039304.contig00003_32,SAMN08039304_SAMN08039304.contig00003_33,SAMN08039304_SAMN08039304.contig00003_34	3	6120	4866539	0.001257567
SAMN08039304	Enterobacteriaceae	SOIL	RM	RM_Type_II	SAMN08039304_SAMN08039304.contig00042_28,SAMN08039304_SAMN08039304.contig00042_29	2	2301	4866539	0.000472821
SAMN08039304	Enterobacteriaceae	SOIL	CasFinder	CAS_Class1-Subtype-I-E	SAMN08039304_SAMN08039304.contig00010_83,SAMN08039304_SAMN08039304.contig00010_84,SAMN08039304_SAMN08039304.contig00010_85,SAMN08039304_SAMN08039304.contig00010_86,SAMN08039304_SAMN08039304.contig00010_87,SAMN08039304_SAMN08039304.contig00010_88,SAMN08039304_SAMN08039304.contig00010_89,SAMN08039304_SAMN08039304.contig00010_90	8	7374	4866539	0.001515245
SAMN08039304	Enterobacteriaceae	SOIL	MazEF	MazEF	SAMN08039304_SAMN08039304.contig00003_125,SAMN08039304_SAMN08039304.contig00003_126	2	546	4866539	0.000112195
SAMN08039304	Enterobacteriaceae	SOIL	MazEF	MazEF	SAMN08039304_SAMN08039304.contig00010_68,SAMN08039304_SAMN08039304.contig00010_69	2	567	4866539	0.00011651
SAMN08039306	Enterobacteriaceae	SOIL	PsyrTA	PsyrTA	SAMN08039306_SAMN08039306.contig00008_101,SAMN08039306_SAMN08039306.contig00008_102	2	3279	4745528	0.000690966
SAMN08039306	Enterobacteriaceae	SOIL	PD-T4-6	PD-T4-6	SAMN08039306_SAMN08039306.contig00005_19	1	1290	4745528	0.000271835
SAMN08039306	Enterobacteriaceae	SOIL	Mok_Hok_Sok	Mok_Hok_Sok	SAMN08039306_SAMN08039306.contig00023_29	1	207	4745528	4.3620014464143925e-05
SAMN08039306	Enterobacteriaceae	SOIL	PD-T4-3	PD-T4-3	SAMN08039306_SAMN08039306.contig00004_2	1	762	4745528	0.000160572
SAMN08039306	Enterobacteriaceae	SOIL	PD-T4-5	PD-T4-5	SAMN08039306_SAMN08039306.contig00033_38	1	942	4745528	0.000198503
SAMN08039306	Enterobacteriaceae	SOIL	RM	RM_Type_I	SAMN08039306_SAMN08039306.contig00036_2,SAMN08039306_SAMN08039306.contig00036_3,SAMN08039306_SAMN08039306.contig00036_4	3	5715	4745528	0.001204292
SAMN08039306	Enterobacteriaceae	SOIL	CasFinder	CAS_Class1-Subtype-I-E	SAMN08039306_SAMN08039306.contig00015_64,SAMN08039306_SAMN08039306.contig00015_65,SAMN08039306_SAMN08039306.contig00015_66,SAMN08039306_SAMN08039306.contig00015_67,SAMN08039306_SAMN08039306.contig00015_68,SAMN08039306_SAMN08039306.contig00015_69,SAMN08039306_SAMN08039306.contig00015_70,SAMN08039306_SAMN08039306.contig00015_71	8	7416	4745528	0.001562734
SAMN08039306	Enterobacteriaceae	SOIL	MazEF	MazEF	SAMN08039306_SAMN08039306.contig00015_93,SAMN08039306_SAMN08039306.contig00015_94	2	567	4745528	0.000119481
SAMN08039310	Enterobacteriaceae	SOIL	Dsr	Dsr_I	SAMN08039310_SAMN08039310.contig00004_84	1	3783	4753595	0.000795819
SAMN08039310	Enterobacteriaceae	SOIL	Septu	Septu	SAMN08039310_SAMN08039310.contig00026_19,SAMN08039310_SAMN08039310.contig00026_20	2	1797	4753595	0.00037803
SAMN08039310	Enterobacteriaceae	SOIL	Kiwa	Kiwa	SAMN08039310_SAMN08039310.contig00003_29,SAMN08039310_SAMN08039310.contig00003_30	2	1596	4753595	0.000335746
SAMN08039310	Enterobacteriaceae	SOIL	PD-T4-3	PD-T4-3	SAMN08039310_SAMN08039310.contig00037_3	1	762	4753595	0.0001603
SAMN08039310	Enterobacteriaceae	SOIL	RM	RM_Type_I	SAMN08039310_SAMN08039310.contig00004_80,SAMN08039310_SAMN08039310.contig00004_81,SAMN08039310_SAMN08039310.contig00004_82	3	5487	4753595	0.001154284
SAMN08039310	Enterobacteriaceae	SOIL	CasFinder	CAS_Class1-Subtype-I-E	SAMN08039310_SAMN08039310.contig00014_48,SAMN08039310_SAMN08039310.contig00014_49,SAMN08039310_SAMN08039310.contig00014_50,SAMN08039310_SAMN08039310.contig00014_51,SAMN08039310_SAMN08039310.contig00014_52,SAMN08039310_SAMN08039310.contig00014_53,SAMN08039310_SAMN08039310.contig00014_54,SAMN08039310_SAMN08039310.contig00014_55	8	7416	4753595	0.001560082
SAMN08039310	Enterobacteriaceae	SOIL	SanaTA	SanaTA	SAMN08039310_SAMN08039310.contig00004_67,SAMN08039310_SAMN08039310.contig00004_68	2	1326	4753595	0.000278947
SAMN08039310	Enterobacteriaceae	SOIL	MazEF	MazEF	SAMN08039310_SAMN08039310.contig00014_78,SAMN08039310_SAMN08039310.contig00014_79	2	567	4753595	0.000119278
SAMN08039310	Enterobacteriaceae	SOIL	Retron	Retron_II	SAMN08039310_SAMN08039310.contig00016_43,SAMN08039310_SAMN08039310.contig00016_44	2	1695	4753595	0.000356572
SAMN08039315	Enterobacteriaceae	SOIL	PsyrTA	PsyrTA	SAMN08039315_SAMN08039315.contig00016_8,SAMN08039315_SAMN08039315.contig00016_9	2	3279	4670354	0.000702088
SAMN08039315	Enterobacteriaceae	SOIL	Hna	Hna	SAMN08039315_SAMN08039315.contig00048_1	1	2457	4670354	0.000526084
SAMN08039315	Enterobacteriaceae	SOIL	RloC	RloC	SAMN08039315_SAMN08039315.contig00001_222	1	2277	4670354	0.000487543
SAMN08039315	Enterobacteriaceae	SOIL	Gabija	Gabija	SAMN08039315_SAMN08039315.contig00025_47,SAMN08039315_SAMN08039315.contig00025_48	2	3258	4670354	0.000697592
SAMN08039315	Enterobacteriaceae	SOIL	Paris	PARIS_II	SAMN08039315_SAMN08039315.contig00002_9,SAMN08039315_SAMN08039315.contig00002_10	2	2106	4670354	0.000450929
SAMN08039315	Enterobacteriaceae	SOIL	PD-T4-3	PD-T4-3	SAMN08039315_SAMN08039315.contig00010_54	1	762	4670354	0.000163157
SAMN08039315	Enterobacteriaceae	SOIL	RM	RM_Type_II	SAMN08039315_SAMN08039315.contig00004_65,SAMN08039315_SAMN08039315.contig00004_71	2	1809	4670354	0.000387337
SAMN08039315	Enterobacteriaceae	SOIL	CasFinder	CAS_Class1-Subtype-I-E	SAMN08039315_SAMN08039315.contig00013_58,SAMN08039315_SAMN08039315.contig00013_59,SAMN08039315_SAMN08039315.contig00013_60,SAMN08039315_SAMN08039315.contig00013_61,SAMN08039315_SAMN08039315.contig00013_62,SAMN08039315_SAMN08039315.contig00013_63,SAMN08039315_SAMN08039315.contig00013_64,SAMN08039315_SAMN08039315.contig00013_65	8	7416	4670354	0.001587888
SAMN08039315	Enterobacteriaceae	SOIL	MazEF	MazEF	SAMN08039315_SAMN08039315.contig00004_114,SAMN08039315_SAMN08039315.contig00004_115	2	546	4670354	0.000116908
SAMN08039315	Enterobacteriaceae	SOIL	MazEF	MazEF	SAMN08039315_SAMN08039315.contig00013_35,SAMN08039315_SAMN08039315.contig00013_36	2	567	4670354	0.000121404
SAMN08039325	Enterobacteriaceae	SOIL	PD-Lambda-4	PD-Lambda-4	SAMN08039325_SAMN08039325.contig00033_5,SAMN08039325_SAMN08039325.contig00033_7	2	4323	4760121	0.00090817
SAMN08039325	Enterobacteriaceae	SOIL	PD-Lambda-1	PD-Lambda-1	SAMN08039325_SAMN08039325.contig00058_2	1	1473	4760121	0.000309446
SAMN08039325	Enterobacteriaceae	SOIL	Rst_3HP	Rst_3HP	SAMN08039325_SAMN08039325.contig00001_1,SAMN08039325_SAMN08039325.contig00001_2,SAMN08039325_SAMN08039325.contig00001_3	3	2439	4760121	0.000512382
SAMN08039325	Enterobacteriaceae	SOIL	Lamassu-Fam	Lamassu-Lipase	SAMN08039325_SAMN08039325.contig00001_263,SAMN08039325_SAMN08039325.contig00001_264,SAMN08039325_SAMN08039325.contig00001_265	3	3669	4760121	0.000770779
SAMN08039325	Enterobacteriaceae	SOIL	BstA	BstA	SAMN08039325_SAMN08039325.contig00051_4	1	912	4760121	0.000191592
SAMN08039325	Enterobacteriaceae	SOIL	Paris	PARIS_II	SAMN08039325_SAMN08039325.contig00004_202,SAMN08039325_SAMN08039325.contig00004_203	2	2061	4760121	0.000432972
SAMN08039325	Enterobacteriaceae	SOIL	RM	RM_Type_II	SAMN08039325_SAMN08039325.contig00009_104,SAMN08039325_SAMN08039325.contig00009_105	2	1641	4760121	0.000344739
SAMN08039325	Enterobacteriaceae	SOIL	CasFinder	CAS_Class1-Subtype-I-E	SAMN08039325_SAMN08039325.contig00015_54,SAMN08039325_SAMN08039325.contig00015_55,SAMN08039325_SAMN08039325.contig00015_56,SAMN08039325_SAMN08039325.contig00015_57,SAMN08039325_SAMN08039325.contig00015_58,SAMN08039325_SAMN08039325.contig00015_59,SAMN08039325_SAMN08039325.contig00015_60,SAMN08039325_SAMN08039325.contig00015_61	8	7380	4760121	0.001550381
SAMN08039325	Enterobacteriaceae	SOIL	MazEF	MazEF	SAMN08039325_SAMN08039325.contig00009_64,SAMN08039325_SAMN08039325.contig00009_65	2	546	4760121	0.000114703
SAMN08039325	Enterobacteriaceae	SOIL	MazEF	MazEF	SAMN08039325_SAMN08039325.contig00015_31,SAMN08039325_SAMN08039325.contig00015_32	2	567	4760121	0.000119115
SAMN08039328	Enterobacteriaceae	SOIL	PD-Lambda-1	PD-Lambda-1	SAMN08039328_SAMN08039328.contig00071_2	1	1470	4851417	0.000303004
SAMN08039328	Enterobacteriaceae	SOIL	AbiJ	AbiJ	SAMN08039328_SAMN08039328.contig00056_15	1	411	4851417	8.471751655238047e-05
SAMN08039328	Enterobacteriaceae	SOIL	Druantia	Druantia_III	SAMN08039328_SAMN08039328.contig00022_30,SAMN08039328_SAMN08039328.contig00022_31	2	9570	4851417	0.00197262
SAMN08039328	Enterobacteriaceae	SOIL	RM	RM_Type_III	SAMN08039328_SAMN08039328.contig00020_19,SAMN08039328_SAMN08039328.contig00020_20	2	4809	4851417	0.000991257
SAMN08039328	Enterobacteriaceae	SOIL	RM	RM_Type_I	SAMN08039328_SAMN08039328.contig00022_24,SAMN08039328_SAMN08039328.contig00022_25,SAMN08039328_SAMN08039328.contig00022_26	3	6348	4851417	0.001308484
SAMN08039328	Enterobacteriaceae	SOIL	CasFinder	CAS_Class1-Subtype-I-E	SAMN08039328_SAMN08039328.contig00013_56,SAMN08039328_SAMN08039328.contig00013_57,SAMN08039328_SAMN08039328.contig00013_58,SAMN08039328_SAMN08039328.contig00013_59,SAMN08039328_SAMN08039328.contig00013_60,SAMN08039328_SAMN08039328.contig00013_61,SAMN08039328_SAMN08039328.contig00013_62	7	7146	4851417	0.001472972
SAMN08039328	Enterobacteriaceae	SOIL	MazEF	MazEF	SAMN08039328_SAMN08039328.contig00013_31,SAMN08039328_SAMN08039328.contig00013_32	2	567	4851417	0.000116873
SAMN08039328	Enterobacteriaceae	SOIL	MazEF	MazEF	SAMN08039328_SAMN08039328.contig00016_65,SAMN08039328_SAMN08039328.contig00016_66	2	546	4851417	0.000112544
SAMN08039330	Enterobacteriaceae	SOIL	PsyrTA	PsyrTA	SAMN08039330_SAMN08039330.contig00006_101,SAMN08039330_SAMN08039330.contig00006_102	2	3279	5018021	0.000653445
SAMN08039330	Enterobacteriaceae	SOIL	PD-Lambda-1	PD-Lambda-1	SAMN08039330_SAMN08039330.contig00033_35	1	1365	5018021	0.00027202
SAMN08039330	Enterobacteriaceae	SOIL	Mok_Hok_Sok	Mok_Hok_Sok	SAMN08039330_SAMN08039330.contig00021_100	1	207	5018021	4.125132198530058e-05
SAMN08039330	Enterobacteriaceae	SOIL	Mok_Hok_Sok	Mok_Hok_Sok	SAMN08039330_SAMN08039330.contig00038_38	1	138	5018021	2.750088132353372e-05
SAMN08039330	Enterobacteriaceae	SOIL	RM	RM_Type_II	SAMN08039330_SAMN08039330.contig00030_9,SAMN08039330_SAMN08039330.contig00030_10	2	1641	5018021	0.000327021
SAMN08039330	Enterobacteriaceae	SOIL	RM	RM_Type_II	SAMN08039330_SAMN08039330.contig00048_1,SAMN08039330_SAMN08039330.contig00048_3	2	1977	5018021	0.00039398
SAMN08039330	Enterobacteriaceae	SOIL	CasFinder	CAS_Class1-Subtype-I-E	SAMN08039330_SAMN08039330.contig00013_64,SAMN08039330_SAMN08039330.contig00013_65,SAMN08039330_SAMN08039330.contig00013_66,SAMN08039330_SAMN08039330.contig00013_67,SAMN08039330_SAMN08039330.contig00013_68,SAMN08039330_SAMN08039330.contig00013_69,SAMN08039330_SAMN08039330.contig00013_70,SAMN08039330_SAMN08039330.contig00013_71	8	7416	5018021	0.001477873
SAMN08039330	Enterobacteriaceae	SOIL	MazEF	MazEF	SAMN08039330_SAMN08039330.contig00013_93,SAMN08039330_SAMN08039330.contig00013_94	2	567	5018021	0.000112993
SAMN08039332	Enterobacteriaceae	SOIL	PsyrTA	PsyrTA	SAMN08039332_SAMN08039332.contig00003_98,SAMN08039332_SAMN08039332.contig00003_99	2	3279	5263693	0.000622947
SAMN08039332	Enterobacteriaceae	SOIL	PD-Lambda-1	PD-Lambda-1	SAMN08039332_SAMN08039332.contig00088_7	1	639	5263693	0.000121398
SAMN08039332	Enterobacteriaceae	SOIL	Mok_Hok_Sok	Mok_Hok_Sok	SAMN08039332_SAMN08039332.contig00200_2	1	153	5263693	2.9067044753559905e-05
SAMN08039332	Enterobacteriaceae	SOIL	Gao_Iet	Gao_Iet	SAMN08039332_SAMN08039332.contig00001_238,SAMN08039332_SAMN08039332.contig00001_239	2	2010	5263693	0.000381861
SAMN08039332	Enterobacteriaceae	SOIL	Gabija	Gabija	SAMN08039332_SAMN08039332.contig00026_32,SAMN08039332_SAMN08039332.contig00026_33	2	2658	5263693	0.000504969
SAMN08039332	Enterobacteriaceae	SOIL	RloC	RloC	SAMN08039332_SAMN08039332.contig00073_9	1	2277	5263693	0.000432586
SAMN08039332	Enterobacteriaceae	SOIL	Kiwa	Kiwa	SAMN08039332_SAMN08039332.contig00088_2,SAMN08039332_SAMN08039332.contig00088_3	2	1338	5263693	0.000254194
SAMN08039332	Enterobacteriaceae	SOIL	Gao_Qat	Gao_Qat	SAMN08039332_SAMN08039332.contig00026_28,SAMN08039332_SAMN08039332.contig00026_29,SAMN08039332_SAMN08039332.contig00026_30,SAMN08039332_SAMN08039332.contig00026_31	4	4743	5263693	0.000901078
SAMN08039332	Enterobacteriaceae	SOIL	RM	RM_Type_IV	SAMN08039332_SAMN08039332.contig00001_218	1	921	5263693	0.000174972
SAMN08039332	Enterobacteriaceae	SOIL	RM	RM_Type_III	SAMN08039332_SAMN08039332.contig00001_240,SAMN08039332_SAMN08039332.contig00001_241	2	4413	5263693	0.000838385
SAMN08039332	Enterobacteriaceae	SOIL	CasFinder	CAS_Class1-Subtype-I-E	SAMN08039332_SAMN08039332.contig00016_67,SAMN08039332_SAMN08039332.contig00016_68,SAMN08039332_SAMN08039332.contig00016_69,SAMN08039332_SAMN08039332.contig00016_70,SAMN08039332_SAMN08039332.contig00016_71,SAMN08039332_SAMN08039332.contig00016_72,SAMN08039332_SAMN08039332.contig00016_73,SAMN08039332_SAMN08039332.contig00016_74	8	7443	5263693	0.001414026
SAMN08039332	Enterobacteriaceae	SOIL	MazEF	MazEF	SAMN08039332_SAMN08039332.contig00001_286,SAMN08039332_SAMN08039332.contig00001_287	2	546	5263693	0.000103729
SAMN08039332	Enterobacteriaceae	SOIL	MazEF	MazEF	SAMN08039332_SAMN08039332.contig00031_31,SAMN08039332_SAMN08039332.contig00031_32	2	567	5263693	0.000107719
SAMN08039332	Enterobacteriaceae	SOIL	MazEF	MazEF	SAMN08039332_SAMN08039332.contig00083_1,SAMN08039332_SAMN08039332.contig00083_2	2	516	5263693	9.803003328651576e-05
SAMN08039337	Enterobacteriaceae	SOIL	PsyrTA	PsyrTA	SAMN08039337_SAMN08039337.contig00004_83,SAMN08039337_SAMN08039337.contig00004_84	2	3225	5003892	0.000644498
SAMN08039337	Enterobacteriaceae	SOIL	Septu	Septu	SAMN08039337_SAMN08039337.contig00064_16,SAMN08039337_SAMN08039337.contig00064_17	2	1896	5003892	0.000378905
SAMN08039337	Enterobacteriaceae	SOIL	Zorya	Zorya_TypeII	SAMN08039337_SAMN08039337.contig00057_3,SAMN08039337_SAMN08039337.contig00057_4,SAMN08039337_SAMN08039337.contig00057_5	3	2823	5003892	0.000564161
SAMN08039337	Enterobacteriaceae	SOIL	Mok_Hok_Sok	Mok_Hok_Sok	SAMN08039337_SAMN08039337.contig00058_22	1	180	5003892	3.597199939567041e-05
SAMN08039337	Enterobacteriaceae	SOIL	AbiE	AbiE	SAMN08039337_SAMN08039337.contig00010_103,SAMN08039337_SAMN08039337.contig00010_104	2	1248	5003892	0.000249406
SAMN08039337	Enterobacteriaceae	SOIL	PD-T4-8	PD-T4-8	SAMN08039337_SAMN08039337.contig00021_64	1	1218	5003892	0.000243411
SAMN08039337	Enterobacteriaceae	SOIL	Gabija	Gabija	SAMN08039337_SAMN08039337.contig00039_30,SAMN08039337_SAMN08039337.contig00039_31	2	3468	5003892	0.000693061
SAMN08039337	Enterobacteriaceae	SOIL	PD-T4-3	PD-T4-3	SAMN08039337_SAMN08039337.contig00016_2	1	762	5003892	0.000152281
SAMN08039337	Enterobacteriaceae	SOIL	PD-Lambda-5	PD-Lambda-5	SAMN08039337_SAMN08039337.contig00039_34,SAMN08039337_SAMN08039337.contig00039_35	2	2133	5003892	0.000426268
SAMN08039337	Enterobacteriaceae	SOIL	MazEF	MazEF	SAMN08039337_SAMN08039337.contig00010_64,SAMN08039337_SAMN08039337.contig00010_65	2	546	5003892	0.000109115
SAMN08039337	Enterobacteriaceae	SOIL	BREX	BREX_I	SAMN08039337_SAMN08039337.contig00010_106,SAMN08039337_SAMN08039337.contig00010_107,SAMN08039337_SAMN08039337.contig00010_108,SAMN08039337_SAMN08039337.contig00010_109,SAMN08039337_SAMN08039337.contig00010_110,SAMN08039337_SAMN08039337.contig00010_111	6	12363	5003892	0.002470677
SAMN08039337	Enterobacteriaceae	SOIL	MazEF	MazEF	SAMN08039337_SAMN08039337.contig00013_31,SAMN08039337_SAMN08039337.contig00013_32	2	567	5003892	0.000113312
SAMN08039341	Enterobacteriaceae	SOIL	Septu	Septu	SAMN08039341_SAMN08039341.contig00005_55,SAMN08039341_SAMN08039341.contig00005_56	2	1740	4593778	0.000378773
SAMN08039341	Enterobacteriaceae	SOIL	PsyrTA	PsyrTA	SAMN08039341_SAMN08039341.contig00010_97,SAMN08039341_SAMN08039341.contig00010_98	2	3438	4593778	0.000748404
SAMN08039341	Enterobacteriaceae	SOIL	PsyrTA	PsyrTA	SAMN08039341_SAMN08039341.contig00015_101,SAMN08039341_SAMN08039341.contig00015_102	2	3279	4593778	0.000713792
SAMN08039341	Enterobacteriaceae	SOIL	Dnd	Dnd_ABCDEFGH	SAMN08039341_SAMN08039341.contig00013_64,SAMN08039341_SAMN08039341.contig00013_65,SAMN08039341_SAMN08039341.contig00013_66,SAMN08039341_SAMN08039341.contig00013_67,SAMN08039341_SAMN08039341.contig00013_70,SAMN08039341_SAMN08039341.contig00013_71,SAMN08039341_SAMN08039341.contig00013_72	7	12972	4593778	0.00282382
SAMN08039341	Enterobacteriaceae	SOIL	RloC	RloC	SAMN08039341_SAMN08039341.contig00009_149	1	2340	4593778	0.000509385
SAMN08039341	Enterobacteriaceae	SOIL	CasFinder	CAS_Class1-Subtype-I-E	SAMN08039341_SAMN08039341.contig00014_64,SAMN08039341_SAMN08039341.contig00014_65,SAMN08039341_SAMN08039341.contig00014_66,SAMN08039341_SAMN08039341.contig00014_67,SAMN08039341_SAMN08039341.contig00014_68,SAMN08039341_SAMN08039341.contig00014_69,SAMN08039341_SAMN08039341.contig00014_70,SAMN08039341_SAMN08039341.contig00014_71	8	7416	4593778	0.001614358
SAMN08039341	Enterobacteriaceae	SOIL	MazEF	MazEF	SAMN08039341_SAMN08039341.contig00014_93,SAMN08039341_SAMN08039341.contig00014_94	2	567	4593778	0.000123428
SAMN08039342	Enterobacteriaceae	SOIL	Septu	Septu	SAMN08039342_SAMN08039342.contig00046_14,SAMN08039342_SAMN08039342.contig00046_15	2	1851	4919951	0.000376223
SAMN08039342	Enterobacteriaceae	SOIL	Avs	Avs_II	SAMN08039342_SAMN08039342.contig00050_2	1	4449	4919951	0.000904277
SAMN08039342	Enterobacteriaceae	SOIL	Rst_3HP	Rst_3HP	SAMN08039342_SAMN08039342.contig00031_21,SAMN08039342_SAMN08039342.contig00031_22,SAMN08039342_SAMN08039342.contig00031_23	3	2748	4919951	0.000558542
SAMN08039342	Enterobacteriaceae	SOIL	RM	RM_Type_II	SAMN08039342_SAMN08039342.contig00009_110,SAMN08039342_SAMN08039342.contig00009_114	2	1791	4919951	0.000364028
SAMN08039342	Enterobacteriaceae	SOIL	CasFinder	CAS_Class1-Subtype-I-E	SAMN08039342_SAMN08039342.contig00013_66,SAMN08039342_SAMN08039342.contig00013_67,SAMN08039342_SAMN08039342.contig00013_68,SAMN08039342_SAMN08039342.contig00013_69,SAMN08039342_SAMN08039342.contig00013_70,SAMN08039342_SAMN08039342.contig00013_71,SAMN08039342_SAMN08039342.contig00013_72,SAMN08039342_SAMN08039342.contig00013_73	8	7377	4919951	0.001499405
SAMN08039342	Enterobacteriaceae	SOIL	MazEF	MazEF	SAMN08039342_SAMN08039342.contig00013_89,SAMN08039342_SAMN08039342.contig00013_90	2	567	4919951	0.000115245
SAMN08039344	Enterobacteriaceae	SOIL	ShosTA	ShosTA	SAMN08039344_SAMN08039344.contig00012_1,SAMN08039344_SAMN08039344.contig00012_2	2	1059	4756084	0.000222662
SAMN08039344	Enterobacteriaceae	SOIL	RloC	RloC	SAMN08039344_SAMN08039344.contig00027_40	1	2178	4756084	0.00045794
SAMN08039344	Enterobacteriaceae	SOIL	RM	RM_Type_I	SAMN08039344_SAMN08039344.contig00029_45,SAMN08039344_SAMN08039344.contig00029_46,SAMN08039344_SAMN08039344.contig00029_47	3	4893	4756084	0.001028788
SAMN08039344	Enterobacteriaceae	SOIL	CasFinder	CAS_Class1-Subtype-I-E	SAMN08039344_SAMN08039344.contig00011_33,SAMN08039344_SAMN08039344.contig00011_34,SAMN08039344_SAMN08039344.contig00011_35,SAMN08039344_SAMN08039344.contig00011_36,SAMN08039344_SAMN08039344.contig00011_37,SAMN08039344_SAMN08039344.contig00011_38,SAMN08039344_SAMN08039344.contig00011_39,SAMN08039344_SAMN08039344.contig00011_40	8	7416	4756084	0.001559266
SAMN08039344	Enterobacteriaceae	SOIL	MazEF	MazEF	SAMN08039344_SAMN08039344.contig00011_62,SAMN08039344_SAMN08039344.contig00011_63	2	567	4756084	0.000119216
SAMN08039346	Enterobacteriaceae	SOIL	Dsr	Dsr_I	SAMN08039346_SAMN08039346.contig00022_1	1	2550	4799169	0.000531342
SAMN08039346	Enterobacteriaceae	SOIL	Septu	Septu	SAMN08039346_SAMN08039346.contig00029_2,SAMN08039346_SAMN08039346.contig00029_3	2	2076	4799169	0.000432575
SAMN08039346	Enterobacteriaceae	SOIL	Shango	Shango	SAMN08039346_SAMN08039346.contig00001_61,SAMN08039346_SAMN08039346.contig00001_62,SAMN08039346_SAMN08039346.contig00001_63	3	5616	4799169	0.001170203
SAMN08039346	Enterobacteriaceae	SOIL	RM	RM_Type_II	SAMN08039346_SAMN08039346.contig00016_76,SAMN08039346_SAMN08039346.contig00016_77,SAMN08039346_SAMN08039346.contig00016_78	3	2685	4799169	0.000559472
SAMN08039346	Enterobacteriaceae	SOIL	RM	RM_Type_II	SAMN08039346_SAMN08039346.contig00019_66,SAMN08039346_SAMN08039346.contig00019_70	2	1791	4799169	0.00037319
SAMN08039346	Enterobacteriaceae	SOIL	RM	RM_Type_I	SAMN08039346_SAMN08039346.contig00019_93,SAMN08039346_SAMN08039346.contig00019_94,SAMN08039346_SAMN08039346.contig00019_95	3	5487	4799169	0.001143323
SAMN08039346	Enterobacteriaceae	SOIL	CasFinder	CAS_Class1-Subtype-I-E	SAMN08039346_SAMN08039346.contig00011_66,SAMN08039346_SAMN08039346.contig00011_67,SAMN08039346_SAMN08039346.contig00011_68,SAMN08039346_SAMN08039346.contig00011_69,SAMN08039346_SAMN08039346.contig00011_70,SAMN08039346_SAMN08039346.contig00011_71,SAMN08039346_SAMN08039346.contig00011_72,SAMN08039346_SAMN08039346.contig00011_73	8	7416	4799169	0.001545268
SAMN08039346	Enterobacteriaceae	SOIL	MazEF	MazEF	SAMN08039346_SAMN08039346.contig00011_96,SAMN08039346_SAMN08039346.contig00011_97	2	567	4799169	0.000118145
SAMN08039346	Enterobacteriaceae	SOIL	SanaTA	SanaTA	SAMN08039346_SAMN08039346.contig00019_80,SAMN08039346_SAMN08039346.contig00019_81	2	1326	4799169	0.000276298
SAMN08039346	Enterobacteriaceae	SOIL	MazEF	MazEF	SAMN08039346_SAMN08039346.contig00022_55,SAMN08039346_SAMN08039346.contig00022_56	2	546	4799169	0.00011377
SAMN08039350	Enterobacteriaceae	SOIL	PsyrTA	PsyrTA	SAMN08039350_SAMN08039350.contig00007_101,SAMN08039350_SAMN08039350.contig00007_102	2	3279	4677869	0.00070096
SAMN08039350	Enterobacteriaceae	SOIL	CasFinder	CAS_Class1-Subtype-I-E	SAMN08039350_SAMN08039350.contig00012_66,SAMN08039350_SAMN08039350.contig00012_67,SAMN08039350_SAMN08039350.contig00012_68,SAMN08039350_SAMN08039350.contig00012_69,SAMN08039350_SAMN08039350.contig00012_70,SAMN08039350_SAMN08039350.contig00012_71,SAMN08039350_SAMN08039350.contig00012_72,SAMN08039350_SAMN08039350.contig00012_73	8	7416	4677869	0.001585337
SAMN08039350	Enterobacteriaceae	SOIL	MazEF	MazEF	SAMN08039350_SAMN08039350.contig00012_95,SAMN08039350_SAMN08039350.contig00012_96	2	567	4677869	0.000121209
SAMN08039350	Enterobacteriaceae	SOIL	RnlAB	RnlAB	SAMN08039350_SAMN08039350.contig00028_62,SAMN08039350_SAMN08039350.contig00028_63	2	1419	4677869	0.000303343
SAMN08039350	Enterobacteriaceae	SOIL	MazEF	MazEF	SAMN08039350_SAMN08039350.contig00030_5,SAMN08039350_SAMN08039350.contig00030_6	2	480	4677869	0.000102611
SAMN08039356	Enterobacteriaceae	SOIL	Septu	Septu	SAMN08039356_SAMN08039356.contig00030_54,SAMN08039356_SAMN08039356.contig00030_55	2	1743	4725871	0.000368821
SAMN08039356	Enterobacteriaceae	SOIL	RM	RM_Type_II	SAMN08039356_SAMN08039356.contig00028_35,SAMN08039356_SAMN08039356.contig00028_37,SAMN08039356_SAMN08039356.contig00028_38	3	2976	4725871	0.000629725
SAMN08039356	Enterobacteriaceae	SOIL	CasFinder	CAS_Class1-Subtype-I-E	SAMN08039356_SAMN08039356.contig00016_45,SAMN08039356_SAMN08039356.contig00016_46,SAMN08039356_SAMN08039356.contig00016_47,SAMN08039356_SAMN08039356.contig00016_48,SAMN08039356_SAMN08039356.contig00016_49,SAMN08039356_SAMN08039356.contig00016_50,SAMN08039356_SAMN08039356.contig00016_51,SAMN08039356_SAMN08039356.contig00016_52	8	7434	4725871	0.001573043
SAMN08039356	Enterobacteriaceae	SOIL	MazEF	MazEF	SAMN08039356_SAMN08039356.contig00016_67,SAMN08039356_SAMN08039356.contig00016_68	2	567	4725871	0.000119978
SAMN08039356	Enterobacteriaceae	SOIL	MazEF	MazEF	SAMN08039356_SAMN08039356.contig00034_17,SAMN08039356_SAMN08039356.contig00034_18	2	546	4725871	0.000115534
SAMN08039357	Enterobacteriaceae	SOIL	PsyrTA	PsyrTA	SAMN08039357_SAMN08039357.contig00004_54,SAMN08039357_SAMN08039357.contig00004_55	2	3279	4659359	0.000703745
SAMN08039357	Enterobacteriaceae	SOIL	DRT	DRT8	SAMN08039357_SAMN08039357.contig00057_1,SAMN08039357_SAMN08039357.contig00057_2	2	2286	4659359	0.000490625
SAMN08039357	Enterobacteriaceae	SOIL	dGTPase	dGTPase	SAMN08039357_SAMN08039357.contig00007_2	1	1344	4659359	0.000288452
SAMN08039357	Enterobacteriaceae	SOIL	RM	RM_Type_II	SAMN08039357_SAMN08039357.contig00044_5,SAMN08039357_SAMN08039357.contig00044_11	2	1809	4659359	0.000388251
SAMN08039357	Enterobacteriaceae	SOIL	CasFinder	CAS_Class1-Subtype-I-E	SAMN08039357_SAMN08039357.contig00015_16,SAMN08039357_SAMN08039357.contig00015_17,SAMN08039357_SAMN08039357.contig00015_18,SAMN08039357_SAMN08039357.contig00015_19,SAMN08039357_SAMN08039357.contig00015_20,SAMN08039357_SAMN08039357.contig00015_21,SAMN08039357_SAMN08039357.contig00015_22,SAMN08039357_SAMN08039357.contig00015_23	8	7416	4659359	0.001591635
SAMN08039357	Enterobacteriaceae	SOIL	MazEF	MazEF	SAMN08039357_SAMN08039357.contig00017_17,SAMN08039357_SAMN08039357.contig00017_18	2	546	4659359	0.000117184
SAMN08039357	Enterobacteriaceae	SOIL	MazEF	MazEF	SAMN08039357_SAMN08039357.contig00033_35,SAMN08039357_SAMN08039357.contig00033_36	2	567	4659359	0.000121691
SAMN08039358	Enterobacteriaceae	SOIL	PsyrTA	PsyrTA	SAMN08039358_SAMN08039358.contig00006_98,SAMN08039358_SAMN08039358.contig00006_99	2	3279	4846047	0.000676634
SAMN08039358	Enterobacteriaceae	SOIL	Druantia	Druantia_I	SAMN08039358_SAMN08039358.contig00010_130,SAMN08039358_SAMN08039358.contig00010_131,SAMN08039358_SAMN08039358.contig00010_132,SAMN08039358_SAMN08039358.contig00010_133,SAMN08039358_SAMN08039358.contig00010_134,SAMN08039358_SAMN08039358.contig00010_135	6	11187	4846047	0.002308479
SAMN08039358	Enterobacteriaceae	SOIL	PD-T4-3	PD-T4-3	SAMN08039358_SAMN08039358.contig00014_70	1	693	4846047	0.000143003
SAMN08039358	Enterobacteriaceae	SOIL	RM	RM_Type_I	SAMN08039358_SAMN08039358.contig00013_10,SAMN08039358_SAMN08039358.contig00013_11,SAMN08039358_SAMN08039358.contig00013_12	3	5745	4846047	0.001185502
SAMN08039358	Enterobacteriaceae	SOIL	RM	RM_Type_IV	SAMN08039358_SAMN08039358.contig00027_31	1	1911	4846047	0.000394342
SAMN08039358	Enterobacteriaceae	SOIL	CasFinder	CAS_Class1-Subtype-I-E	SAMN08039358_SAMN08039358.contig00011_66,SAMN08039358_SAMN08039358.contig00011_67,SAMN08039358_SAMN08039358.contig00011_68,SAMN08039358_SAMN08039358.contig00011_69,SAMN08039358_SAMN08039358.contig00011_70,SAMN08039358_SAMN08039358.contig00011_71,SAMN08039358_SAMN08039358.contig00011_72,SAMN08039358_SAMN08039358.contig00011_73	8	7416	4846047	0.001530319
SAMN08039358	Enterobacteriaceae	SOIL	MazEF	MazEF	SAMN08039358_SAMN08039358.contig00011_95,SAMN08039358_SAMN08039358.contig00011_96	2	567	4846047	0.000117003
SAMN08039358	Enterobacteriaceae	SOIL	SanaTA	SanaTA	SAMN08039358_SAMN08039358.contig00013_7,SAMN08039358_SAMN08039358.contig00013_8	2	1326	4846047	0.000273625
SAMN08039358	Enterobacteriaceae	SOIL	MazEF	MazEF	SAMN08039358_SAMN08039358.contig00013_49,SAMN08039358_SAMN08039358.contig00013_50	2	546	4846047	0.000112669
SAMN08039359	Enterobacteriaceae	SOIL	PsyrTA	PsyrTA	SAMN08039359_SAMN08039359.contig00010_101,SAMN08039359_SAMN08039359.contig00010_102	2	3279	4731490	0.000693016
SAMN08039359	Enterobacteriaceae	SOIL	Mok_Hok_Sok	Mok_Hok_Sok	SAMN08039359_SAMN08039359.contig00012_69	1	207	4731490	4.374943199710873e-05
SAMN08039359	Enterobacteriaceae	SOIL	RM	RM_Type_I	SAMN08039359_SAMN08039359.contig00019_10,SAMN08039359_SAMN08039359.contig00019_11,SAMN08039359_SAMN08039359.contig00019_12	3	5745	4731490	0.001214205
SAMN08039359	Enterobacteriaceae	SOIL	CasFinder	CAS_Class1-Subtype-I-E	SAMN08039359_SAMN08039359.contig00045_1,SAMN08039359_SAMN08039359.contig00045_2,SAMN08039359_SAMN08039359.contig00045_3,SAMN08039359_SAMN08039359.contig00045_4,SAMN08039359_SAMN08039359.contig00045_5,SAMN08039359_SAMN08039359.contig00045_6,SAMN08039359_SAMN08039359.contig00045_7,SAMN08039359_SAMN08039359.contig00045_8	8	7290	4731490	0.001540741
SAMN08039359	Enterobacteriaceae	SOIL	SanaTA	SanaTA	SAMN08039359_SAMN08039359.contig00019_7,SAMN08039359_SAMN08039359.contig00019_8	2	1326	4731490	0.00028025
SAMN08039359	Enterobacteriaceae	SOIL	MazEF	MazEF	SAMN08039359_SAMN08039359.contig00037_7,SAMN08039359_SAMN08039359.contig00037_8	2	567	4731490	0.000119835
SAMN08039362	Enterobacteriaceae	SOIL	ShosTA	ShosTA	SAMN08039362_SAMN08039362.contig00049_18,SAMN08039362_SAMN08039362.contig00049_19	2	1059	4895778	0.000216309
SAMN08039362	Enterobacteriaceae	SOIL	PD-Lambda-1	PD-Lambda-1	SAMN08039362_SAMN08039362.contig00054_3	1	825	4895778	0.000168513
SAMN08039362	Enterobacteriaceae	SOIL	Dnd	Dnd_ABCDEFGH	SAMN08039362_SAMN08039362.contig00010_87,SAMN08039362_SAMN08039362.contig00010_88,SAMN08039362_SAMN08039362.contig00010_89,SAMN08039362_SAMN08039362.contig00010_90,SAMN08039362_SAMN08039362.contig00010_93,SAMN08039362_SAMN08039362.contig00010_94,SAMN08039362_SAMN08039362.contig00010_95	7	12960	4895778	0.002647179
SAMN08039362	Enterobacteriaceae	SOIL	Shango	Shango	SAMN08039362_SAMN08039362.contig00012_5,SAMN08039362_SAMN08039362.contig00012_6,SAMN08039362_SAMN08039362.contig00012_7	3	5673	4895778	0.001158754
SAMN08039362	Enterobacteriaceae	SOIL	Dnd	Dnd_ABCDE	SAMN08039362_SAMN08039362.contig00032_1,SAMN08039362_SAMN08039362.contig00032_2,SAMN08039362_SAMN08039362.contig00032_3,SAMN08039362_SAMN08039362.contig00032_4	4	4908	4895778	0.001002496
SAMN08039362	Enterobacteriaceae	SOIL	PD-T7-3	PD-T7-3	SAMN08039362_SAMN08039362.contig00051_12	1	1314	4895778	0.000268395
SAMN08039362	Enterobacteriaceae	SOIL	Gabija	Gabija	SAMN08039362_SAMN08039362.contig00007_152,SAMN08039362_SAMN08039362.contig00007_153,SAMN08039362_SAMN08039362.contig00007_158	3	4743	4895778	0.000968794
SAMN08039362	Enterobacteriaceae	SOIL	CasFinder	CAS_Class1-Subtype-I-E	SAMN08039362_SAMN08039362.contig00014_66,SAMN08039362_SAMN08039362.contig00014_67,SAMN08039362_SAMN08039362.contig00014_68,SAMN08039362_SAMN08039362.contig00014_69,SAMN08039362_SAMN08039362.contig00014_70,SAMN08039362_SAMN08039362.contig00014_71,SAMN08039362_SAMN08039362.contig00014_72,SAMN08039362_SAMN08039362.contig00014_73	8	7416	4895778	0.001514775
SAMN08039362	Enterobacteriaceae	SOIL	MazEF	MazEF	SAMN08039362_SAMN08039362.contig00010_134,SAMN08039362_SAMN08039362.contig00010_135	2	546	4895778	0.000111525
SAMN08039362	Enterobacteriaceae	SOIL	MazEF	MazEF	SAMN08039362_SAMN08039362.contig00014_97,SAMN08039362_SAMN08039362.contig00014_98	2	567	4895778	0.000115814
SAMN08039363	Enterobacteriaceae	SOIL	Wadjet	Wadjet_III	SAMN08039363_SAMN08039363.contig00034_22,SAMN08039363_SAMN08039363.contig00034_23,SAMN08039363_SAMN08039363.contig00034_25	3	6777	4707499	0.001439618
SAMN08039363	Enterobacteriaceae	SOIL	RM	RM_Type_I	SAMN08039363_SAMN08039363.contig00025_31,SAMN08039363_SAMN08039363.contig00025_32,SAMN08039363_SAMN08039363.contig00025_33	3	5385	4707499	0.00114392
SAMN08039363	Enterobacteriaceae	SOIL	RM	RM_Type_IV	SAMN08039363_SAMN08039363.contig00025_35	1	1911	4707499	0.000405948
SAMN08039363	Enterobacteriaceae	SOIL	RM	RM_Type_II	SAMN08039363_SAMN08039363.contig00034_30,SAMN08039363_SAMN08039363.contig00034_31	2	2046	4707499	0.000434626
SAMN08039363	Enterobacteriaceae	SOIL	CasFinder	CAS_Class1-Subtype-I-E	SAMN08039363_SAMN08039363.contig00019_61,SAMN08039363_SAMN08039363.contig00019_62,SAMN08039363_SAMN08039363.contig00019_63,SAMN08039363_SAMN08039363.contig00019_64,SAMN08039363_SAMN08039363.contig00019_65,SAMN08039363_SAMN08039363.contig00019_66,SAMN08039363_SAMN08039363.contig00019_67,SAMN08039363_SAMN08039363.contig00019_68	8	7416	4707499	0.001575359
SAMN08039363	Enterobacteriaceae	SOIL	MazEF	MazEF	SAMN08039363_SAMN08039363.contig00020_17,SAMN08039363_SAMN08039363.contig00020_18	2	546	4707499	0.000115985
SAMN08039363	Enterobacteriaceae	SOIL	SoFIC	SoFic	SAMN08039363_SAMN08039363.contig00020_57	1	1032	4707499	0.000219225
SAMN08039363	Enterobacteriaceae	SOIL	MazEF	MazEF	SAMN08039363_SAMN08039363.contig00029_7,SAMN08039363_SAMN08039363.contig00029_8	2	567	4707499	0.000120446
SAMN08039364	Enterobacteriaceae	SOIL	AbiP2	AbiP2	SAMN08039364_SAMN08039364.contig00039_36	1	1533	4883381	0.000313922
SAMN08039364	Enterobacteriaceae	SOIL	Mok_Hok_Sok	Mok_Hok_Sok	SAMN08039364_SAMN08039364.contig00074_6	1	207	4883381	4.238866473863088e-05
SAMN08039364	Enterobacteriaceae	SOIL	Gao_Tmn	Gao_Tmn	SAMN08039364_SAMN08039364.contig00047_23	1	3816	4883381	0.000781426
SAMN08039364	Enterobacteriaceae	SOIL	Paris	PARIS_I	SAMN08039364_SAMN08039364.contig00033_5,SAMN08039364_SAMN08039364.contig00033_6	2	2061	4883381	0.000422044
SAMN08039364	Enterobacteriaceae	SOIL	RM	RM_Type_II	SAMN08039364_SAMN08039364.contig00053_11,SAMN08039364_SAMN08039364.contig00053_15	2	1791	4883381	0.000366754
SAMN08039364	Enterobacteriaceae	SOIL	CasFinder	CAS_Class1-Subtype-I-E	SAMN08039364_SAMN08039364.contig00010_67,SAMN08039364_SAMN08039364.contig00010_68,SAMN08039364_SAMN08039364.contig00010_69,SAMN08039364_SAMN08039364.contig00010_70,SAMN08039364_SAMN08039364.contig00010_71,SAMN08039364_SAMN08039364.contig00010_72,SAMN08039364_SAMN08039364.contig00010_73,SAMN08039364_SAMN08039364.contig00010_74	8	7377	4883381	0.001510634
SAMN08039364	Enterobacteriaceae	SOIL	MazEF	MazEF	SAMN08039364_SAMN08039364.contig00010_89,SAMN08039364_SAMN08039364.contig00010_90	2	567	4883381	0.000116108
SAMN08039364	Enterobacteriaceae	SOIL	Retron	Retron_IV	SAMN08039364_SAMN08039364.contig00039_38,SAMN08039364_SAMN08039364.contig00039_39	2	1869	4883381	0.000382727
SAMN08039367	Enterobacteriaceae	SOIL	Septu	Septu	SAMN08039367_SAMN08039367.contig00026_69,SAMN08039367_SAMN08039367.contig00026_70	2	1413	5009800	0.000282047
SAMN08039367	Enterobacteriaceae	SOIL	Gao_Iet	Gao_Iet	SAMN08039367_SAMN08039367.contig00009_27,SAMN08039367_SAMN08039367.contig00009_28	2	3402	5009800	0.000679069
SAMN08039367	Enterobacteriaceae	SOIL	RM	RM_Type_II	SAMN08039367_SAMN08039367.contig00004_34,SAMN08039367_SAMN08039367.contig00004_38	2	1866	5009800	0.00037247
SAMN08039367	Enterobacteriaceae	SOIL	CasFinder	CAS_Class1-Subtype-I-E	SAMN08039367_SAMN08039367.contig00013_67,SAMN08039367_SAMN08039367.contig00013_68,SAMN08039367_SAMN08039367.contig00013_69,SAMN08039367_SAMN08039367.contig00013_70,SAMN08039367_SAMN08039367.contig00013_71,SAMN08039367_SAMN08039367.contig00013_72,SAMN08039367_SAMN08039367.contig00013_73,SAMN08039367_SAMN08039367.contig00013_74	8	7416	5009800	0.001480299
SAMN08039367	Enterobacteriaceae	SOIL	MazEF	MazEF	SAMN08039367_SAMN08039367.contig00013_98,SAMN08039367_SAMN08039367.contig00013_99	2	567	5009800	0.000113178
SAMN08039367	Enterobacteriaceae	SOIL	Borvo	Borvo	SAMN08039367_SAMN08039367.contig00071_2	1	2115	5009800	0.000422173
SAMN08039372	Enterobacteriaceae	SOIL	Septu	Septu	SAMN08039372_SAMN08039372.contig00036_51,SAMN08039372_SAMN08039372.contig00036_52	2	2076	4756634	0.000436443
SAMN08039372	Enterobacteriaceae	SOIL	Dnd	Dnd_ABCDE	SAMN08039372_SAMN08039372.contig00089_8,SAMN08039372_SAMN08039372.contig00089_9,SAMN08039372_SAMN08039372.contig00089_10,SAMN08039372_SAMN08039372.contig00089_11	4	4953	4756634	0.001041283
SAMN08039372	Enterobacteriaceae	SOIL	BstA	BstA	SAMN08039372_SAMN08039372.contig00035_53	1	909	4756634	0.000191102
SAMN08039372	Enterobacteriaceae	SOIL	CasFinder	CAS_Class1-Subtype-I-E	SAMN08039372_SAMN08039372.contig00022_1,SAMN08039372_SAMN08039372.contig00022_2,SAMN08039372_SAMN08039372.contig00022_3,SAMN08039372_SAMN08039372.contig00022_4,SAMN08039372_SAMN08039372.contig00022_5,SAMN08039372_SAMN08039372.contig00022_6,SAMN08039372_SAMN08039372.contig00022_7,SAMN08039372_SAMN08039372.contig00022_8	8	7416	4756634	0.001559086
SAMN08039372	Enterobacteriaceae	SOIL	MazEF	MazEF	SAMN08039372_SAMN08039372.contig00017_63,SAMN08039372_SAMN08039372.contig00017_64	2	546	4756634	0.000114787
SAMN08039372	Enterobacteriaceae	SOIL	MazEF	MazEF	SAMN08039372_SAMN08039372.contig00037_35,SAMN08039372_SAMN08039372.contig00037_36	2	567	4756634	0.000119202
SAMN08039373	Enterobacteriaceae	SOIL	PsyrTA	PsyrTA	SAMN08039373_SAMN08039373.contig00014_101,SAMN08039373_SAMN08039373.contig00014_102	2	3279	5023460	0.000652737
SAMN08039373	Enterobacteriaceae	SOIL	Mok_Hok_Sok	Mok_Hok_Sok	SAMN08039373_SAMN08039373.contig00061_4	1	153	5023460	3.0457095308811055e-05
SAMN08039373	Enterobacteriaceae	SOIL	BstA	BstA	SAMN08039373_SAMN08039373.contig00030_6	1	900	5023460	0.000179159
SAMN08039373	Enterobacteriaceae	SOIL	RM	RM_Type_II	SAMN08039373_SAMN08039373.contig00007_51,SAMN08039373_SAMN08039373.contig00007_55	2	1863	5023460	0.00037086
SAMN08039373	Enterobacteriaceae	SOIL	CasFinder	CAS_Class1-Subtype-I-E	SAMN08039373_SAMN08039373.contig00013_47,SAMN08039373_SAMN08039373.contig00013_48,SAMN08039373_SAMN08039373.contig00013_49,SAMN08039373_SAMN08039373.contig00013_50,SAMN08039373_SAMN08039373.contig00013_51,SAMN08039373_SAMN08039373.contig00013_52,SAMN08039373_SAMN08039373.contig00013_53,SAMN08039373_SAMN08039373.contig00013_54	8	7416	5023460	0.001476273
SAMN08039373	Enterobacteriaceae	SOIL	MazEF	MazEF	SAMN08039373_SAMN08039373.contig00013_30,SAMN08039373_SAMN08039373.contig00013_31	2	567	5023460	0.00011287
SAMN08039374	Enterobacteriaceae	SOIL	PD-Lambda-1	PD-Lambda-1	SAMN08039374_SAMN08039374.contig00001_198	1	1305	4762966	0.000273989
SAMN08039374	Enterobacteriaceae	SOIL	PD-Lambda-2	PD-Lambda-2	SAMN08039374_SAMN08039374.contig00026_1,SAMN08039374_SAMN08039374.contig00026_2	2	1446	4762966	0.000303592
SAMN08039374	Enterobacteriaceae	SOIL	DRT	DRT8	SAMN08039374_SAMN08039374.contig00028_26,SAMN08039374_SAMN08039374.contig00028_27	2	2286	4762966	0.000479953
SAMN08039374	Enterobacteriaceae	SOIL	PD-T7-1	PD-T7-1	SAMN08039374_SAMN08039374.contig00011_81	1	1323	4762966	0.000277768
SAMN08039374	Enterobacteriaceae	SOIL	Mok_Hok_Sok	Mok_Hok_Sok	SAMN08039374_SAMN08039374.contig00016_78	1	207	4762966	4.346031443432517e-05
SAMN08039374	Enterobacteriaceae	SOIL	Mok_Hok_Sok	Mok_Hok_Sok	SAMN08039374_SAMN08039374.contig00032_4	1	138	4762966	2.8973542956216776e-05
SAMN08039374	Enterobacteriaceae	SOIL	RM	RM_Type_I	SAMN08039374_SAMN08039374.contig00007_1,SAMN08039374_SAMN08039374.contig00007_2,SAMN08039374_SAMN08039374.contig00007_3	3	5352	4762966	0.00112367
SAMN08039374	Enterobacteriaceae	SOIL	RM	RM_Type_IV	SAMN08039374_SAMN08039374.contig00007_5	1	1464	4762966	0.000307371
SAMN08039374	Enterobacteriaceae	SOIL	RM	RM_Type_II	SAMN08039374_SAMN08039374.contig00007_42,SAMN08039374_SAMN08039374.contig00007_46	2	1791	4762966	0.000376026
SAMN08039374	Enterobacteriaceae	SOIL	CasFinder	CAS_Class1-Subtype-I-E	SAMN08039374_SAMN08039374.contig00014_64,SAMN08039374_SAMN08039374.contig00014_65,SAMN08039374_SAMN08039374.contig00014_66,SAMN08039374_SAMN08039374.contig00014_67,SAMN08039374_SAMN08039374.contig00014_68,SAMN08039374_SAMN08039374.contig00014_69,SAMN08039374_SAMN08039374.contig00014_70,SAMN08039374_SAMN08039374.contig00014_71	8	7413	4762966	0.001556383
SAMN08039374	Enterobacteriaceae	SOIL	MazEF	MazEF	SAMN08039374_SAMN08039374.contig00007_92,SAMN08039374_SAMN08039374.contig00007_93	2	546	4762966	0.000114634
SAMN08039374	Enterobacteriaceae	SOIL	MazEF	MazEF	SAMN08039374_SAMN08039374.contig00014_93,SAMN08039374_SAMN08039374.contig00014_94	2	567	4762966	0.000119043
SAMN08039375	Enterobacteriaceae	SOIL	Septu	Septu	SAMN08039375_SAMN08039375.contig00056_5,SAMN08039375_SAMN08039375.contig00056_6	2	1299	4779226	0.000271801
SAMN08039375	Enterobacteriaceae	SOIL	ShosTA	ShosTA	SAMN08039375_SAMN08039375.contig00056_19,SAMN08039375_SAMN08039375.contig00056_20	2	1059	4779226	0.000221584
SAMN08039375	Enterobacteriaceae	SOIL	Gao_Iet	Gao_Iet	SAMN08039375_SAMN08039375.contig00009_88,SAMN08039375_SAMN08039375.contig00009_89	2	2016	4779226	0.000421826
SAMN08039375	Enterobacteriaceae	SOIL	Druantia	Druantia_I	SAMN08039375_SAMN08039375.contig00016_45,SAMN08039375_SAMN08039375.contig00016_46,SAMN08039375_SAMN08039375.contig00016_48	3	7764	4779226	0.001624531
SAMN08039375	Enterobacteriaceae	SOIL	Druantia	Druantia_I	SAMN08039375_SAMN08039375.contig00055_11,SAMN08039375_SAMN08039375.contig00055_12,SAMN08039375_SAMN08039375.contig00055_13	3	7386	4779226	0.001545439
SAMN08039375	Enterobacteriaceae	SOIL	RM	RM_Type_III	SAMN08039375_SAMN08039375.contig00009_90,SAMN08039375_SAMN08039375.contig00009_91	2	4323	4779226	0.00090454
SAMN08039375	Enterobacteriaceae	SOIL	CasFinder	CAS_Class1-Subtype-I-E	SAMN08039375_SAMN08039375.contig00019_67,SAMN08039375_SAMN08039375.contig00019_68,SAMN08039375_SAMN08039375.contig00019_69,SAMN08039375_SAMN08039375.contig00019_70,SAMN08039375_SAMN08039375.contig00019_71,SAMN08039375_SAMN08039375.contig00019_72,SAMN08039375_SAMN08039375.contig00019_73,SAMN08039375_SAMN08039375.contig00019_74	8	7416	4779226	0.001551716
SAMN08039375	Enterobacteriaceae	SOIL	MazEF	MazEF	SAMN08039375_SAMN08039375.contig00009_131,SAMN08039375_SAMN08039375.contig00009_132	2	546	4779226	0.000114244
SAMN08039375	Enterobacteriaceae	SOIL	RnlAB	RnlAB	SAMN08039375_SAMN08039375.contig00016_49,SAMN08039375_SAMN08039375.contig00016_50	2	1359	4779226	0.000284356
SAMN08039375	Enterobacteriaceae	SOIL	MazEF	MazEF	SAMN08039375_SAMN08039375.contig00034_10,SAMN08039375_SAMN08039375.contig00034_11	2	567	4779226	0.000118638
SAMN08039377	Enterobacteriaceae	SOIL	Septu	Septu	SAMN08039377_SAMN08039377.contig00036_1,SAMN08039377_SAMN08039377.contig00036_2	2	1284	5035782	0.000254975
SAMN08039377	Enterobacteriaceae	SOIL	Dsr	Dsr_I	SAMN08039377_SAMN08039377.contig00077_8	1	3822	5035782	0.000758969
SAMN08039377	Enterobacteriaceae	SOIL	AbiP2	AbiP2	SAMN08039377_SAMN08039377.contig00085_7	1	1506	5035782	0.00029906
SAMN08039377	Enterobacteriaceae	SOIL	Dpd	Dpd	SAMN08039377_SAMN08039377.contig00001_96,SAMN08039377_SAMN08039377.contig00001_97,SAMN08039377_SAMN08039377.contig00001_98,SAMN08039377_SAMN08039377.contig00001_99,SAMN08039377_SAMN08039377.contig00001_100,SAMN08039377_SAMN08039377.contig00001_101,SAMN08039377_SAMN08039377.contig00001_102,SAMN08039377_SAMN08039377.contig00001_103,SAMN08039377_SAMN08039377.contig00001_104,SAMN08039377_SAMN08039377.contig00001_105,SAMN08039377_SAMN08039377.contig00001_106,SAMN08039377_SAMN08039377.contig00001_107	12	20016	5035782	0.003974755
SAMN08039377	Enterobacteriaceae	SOIL	Mok_Hok_Sok	Mok_Hok_Sok	SAMN08039377_SAMN08039377.contig00029_48	1	207	5035782	4.110583023649554e-05
SAMN08039377	Enterobacteriaceae	SOIL	PD-T7-2	PD-T7-2	SAMN08039377_SAMN08039377.contig00070_9,SAMN08039377_SAMN08039377.contig00070_10	2	2664	5035782	0.000529014
SAMN08039377	Enterobacteriaceae	SOIL	RM	RM_Type_II	SAMN08039377_SAMN08039377.contig00001_65,SAMN08039377_SAMN08039377.contig00001_69	2	1791	5035782	0.000355655
SAMN08039377	Enterobacteriaceae	SOIL	RM	RM_Type_IV	SAMN08039377_SAMN08039377.contig00042_31	1	765	5035782	0.000151913
SAMN08039377	Enterobacteriaceae	SOIL	CasFinder	CAS_Class1-Subtype-I-E	SAMN08039377_SAMN08039377.contig00014_61,SAMN08039377_SAMN08039377.contig00014_62,SAMN08039377_SAMN08039377.contig00014_63,SAMN08039377_SAMN08039377.contig00014_64,SAMN08039377_SAMN08039377.contig00014_65,SAMN08039377_SAMN08039377.contig00014_66,SAMN08039377_SAMN08039377.contig00014_67,SAMN08039377_SAMN08039377.contig00014_68	8	7380	5035782	0.001465512
SAMN08039377	Enterobacteriaceae	SOIL	MazEF	MazEF	SAMN08039377_SAMN08039377.contig00014_35,SAMN08039377_SAMN08039377.contig00014_36	2	567	5035782	0.000112594
SAMN08039379	Enterobacteriaceae	SOIL	DRT	DRT8	SAMN08039379_SAMN08039379.contig00025_40,SAMN08039379_SAMN08039379.contig00025_41	2	2286	4816117	0.000474656
SAMN08039379	Enterobacteriaceae	SOIL	PD-Lambda-4	PD-Lambda-4	SAMN08039379_SAMN08039379.contig00071_10,SAMN08039379_SAMN08039379.contig00071_11	2	3003	4816117	0.000623531
SAMN08039379	Enterobacteriaceae	SOIL	RM	RM_Type_I	SAMN08039379_SAMN08039379.contig00010_104,SAMN08039379_SAMN08039379.contig00010_105,SAMN08039379_SAMN08039379.contig00010_106	3	5484	4816117	0.001138677
SAMN08039379	Enterobacteriaceae	SOIL	CasFinder	CAS_Class1-Subtype-I-E	SAMN08039379_SAMN08039379.contig00020_7,SAMN08039379_SAMN08039379.contig00020_8,SAMN08039379_SAMN08039379.contig00020_9,SAMN08039379_SAMN08039379.contig00020_10,SAMN08039379_SAMN08039379.contig00020_11,SAMN08039379_SAMN08039379.contig00020_12,SAMN08039379_SAMN08039379.contig00020_13,SAMN08039379_SAMN08039379.contig00020_14	8	7425	4816117	0.001541698
SAMN08039379	Enterobacteriaceae	SOIL	MazEF	MazEF	SAMN08039379_SAMN08039379.contig00010_64,SAMN08039379_SAMN08039379.contig00010_65	2	546	4816117	0.000113369
SAMN08039379	Enterobacteriaceae	SOIL	SanaTA	SanaTA	SAMN08039379_SAMN08039379.contig00010_108,SAMN08039379_SAMN08039379.contig00010_109	2	1326	4816117	0.000275326
SAMN08039379	Enterobacteriaceae	SOIL	MazEF	MazEF	SAMN08039379_SAMN08039379.contig00038_31,SAMN08039379_SAMN08039379.contig00038_32	2	567	4816117	0.00011773
SAMN08039390	Enterobacteriaceae	SOIL	PsyrTA	PsyrTA	SAMN08039390_SAMN08039390.contig00011_7,SAMN08039390_SAMN08039390.contig00011_8	2	3279	4962830	0.000660712
SAMN08039390	Enterobacteriaceae	SOIL	Mok_Hok_Sok	Mok_Hok_Sok	SAMN08039390_SAMN08039390.contig00088_4	1	207	4962830	4.171007268030539e-05
SAMN08039390	Enterobacteriaceae	SOIL	Mok_Hok_Sok	Mok_Hok_Sok	SAMN08039390_SAMN08039390.contig00161_1	1	207	4962830	4.171007268030539e-05
SAMN08039390	Enterobacteriaceae	SOIL	BstA	BstA	SAMN08039390_SAMN08039390.contig00035_2	1	912	4962830	0.000183766
SAMN08039390	Enterobacteriaceae	SOIL	Pif	Pif	SAMN08039390_SAMN08039390.contig00063_10,SAMN08039390_SAMN08039390.contig00063_11	2	3303	4962830	0.000665548
SAMN08039390	Enterobacteriaceae	SOIL	PD-T4-3	PD-T4-3	SAMN08039390_SAMN08039390.contig00001_2	1	762	4962830	0.000153541
SAMN08039390	Enterobacteriaceae	SOIL	RM	RM_Type_I	SAMN08039390_SAMN08039390.contig00017_54,SAMN08039390_SAMN08039390.contig00017_55,SAMN08039390_SAMN08039390.contig00017_56	3	5757	4962830	0.001160024
SAMN08039390	Enterobacteriaceae	SOIL	CasFinder	CAS_Class1-Subtype-I-E	SAMN08039390_SAMN08039390.contig00016_42,SAMN08039390_SAMN08039390.contig00016_43,SAMN08039390_SAMN08039390.contig00016_44,SAMN08039390_SAMN08039390.contig00016_45,SAMN08039390_SAMN08039390.contig00016_46,SAMN08039390_SAMN08039390.contig00016_47,SAMN08039390_SAMN08039390.contig00016_48,SAMN08039390_SAMN08039390.contig00016_49	8	7416	4962830	0.001494309
SAMN08039390	Enterobacteriaceae	SOIL	MazEF	MazEF	SAMN08039390_SAMN08039390.contig00016_19,SAMN08039390_SAMN08039390.contig00016_20	2	567	4962830	0.000114249
SAMN08039390	Enterobacteriaceae	SOIL	SanaTA	SanaTA	SAMN08039390_SAMN08039390.contig00017_58,SAMN08039390_SAMN08039390.contig00017_59	2	1326	4962830	0.000267186
SAMN08039391	Enterobacteriaceae	SOIL	PsyrTA	PsyrTA	SAMN08039391_SAMN08039391.contig00011_101,SAMN08039391_SAMN08039391.contig00011_102	2	3279	5237393	0.000626075
SAMN08039391	Enterobacteriaceae	SOIL	Septu	Septu	SAMN08039391_SAMN08039391.contig00098_1,SAMN08039391_SAMN08039391.contig00098_2	2	2220	5237393	0.000423875
SAMN08039391	Enterobacteriaceae	SOIL	Hna	Hna	SAMN08039391_SAMN08039391.contig00071_5	1	2451	5237393	0.000467981
SAMN08039391	Enterobacteriaceae	SOIL	Mok_Hok_Sok	Mok_Hok_Sok	SAMN08039391_SAMN08039391.contig00111_4	1	207	5237393	3.952348047969667e-05
SAMN08039391	Enterobacteriaceae	SOIL	Mok_Hok_Sok	Mok_Hok_Sok	SAMN08039391_SAMN08039391.contig00269_1	1	207	5237393	3.952348047969667e-05
SAMN08039391	Enterobacteriaceae	SOIL	BstA	BstA	SAMN08039391_SAMN08039391.contig00031_2	1	912	5237393	0.000174132
SAMN08039391	Enterobacteriaceae	SOIL	Pif	Pif	SAMN08039391_SAMN08039391.contig00065_5,SAMN08039391_SAMN08039391.contig00065_6	2	3303	5237393	0.000630657
SAMN08039391	Enterobacteriaceae	SOIL	PD-T4-3	PD-T4-3	SAMN08039391_SAMN08039391.contig00002_80	1	762	5237393	0.000145492
SAMN08039391	Enterobacteriaceae	SOIL	RM	RM_Type_I	SAMN08039391_SAMN08039391.contig00046_24,SAMN08039391_SAMN08039391.contig00046_25,SAMN08039391_SAMN08039391.contig00046_26	3	5757	5237393	0.001099211
SAMN08039391	Enterobacteriaceae	SOIL	CasFinder	CAS_Class1-Subtype-I-E	SAMN08039391_SAMN08039391.contig00017_30,SAMN08039391_SAMN08039391.contig00017_31,SAMN08039391_SAMN08039391.contig00017_32,SAMN08039391_SAMN08039391.contig00017_33,SAMN08039391_SAMN08039391.contig00017_34,SAMN08039391_SAMN08039391.contig00017_35,SAMN08039391_SAMN08039391.contig00017_36,SAMN08039391_SAMN08039391.contig00017_37	8	7416	5237393	0.001415972
SAMN08039391	Enterobacteriaceae	SOIL	MazEF	MazEF	SAMN08039391_SAMN08039391.contig00017_59,SAMN08039391_SAMN08039391.contig00017_60	2	567	5237393	0.00010826
SAMN08039391	Enterobacteriaceae	SOIL	SanaTA	SanaTA	SAMN08039391_SAMN08039391.contig00046_21,SAMN08039391_SAMN08039391.contig00046_22	2	1326	5237393	0.000253179
SAMN08039392	Enterobacteriaceae	SOIL	PD-Lambda-6	PD-Lambda-6	SAMN08039392_SAMN08039392.contig00006_103	1	390	5095744	7.653445698999008e-05
SAMN08039392	Enterobacteriaceae	SOIL	Mok_Hok_Sok	Mok_Hok_Sok	SAMN08039392_SAMN08039392.contig00066_4	1	153	5095744	3.0025056203765337e-05
SAMN08039392	Enterobacteriaceae	SOIL	Lamassu-Fam	Lamassu-Cap4_nuclease	SAMN08039392_SAMN08039392.contig00036_35,SAMN08039392_SAMN08039392.contig00036_36	2	2736	5095744	0.000536919
SAMN08039392	Enterobacteriaceae	SOIL	RM	RM_Type_I	SAMN08039392_SAMN08039392.contig00005_70,SAMN08039392_SAMN08039392.contig00005_71,SAMN08039392_SAMN08039392.contig00005_72	3	5688	5095744	0.001116226
SAMN08039392	Enterobacteriaceae	SOIL	CasFinder	CAS_Class1-Subtype-I-E	SAMN08039392_SAMN08039392.contig00011_66,SAMN08039392_SAMN08039392.contig00011_67,SAMN08039392_SAMN08039392.contig00011_68,SAMN08039392_SAMN08039392.contig00011_69,SAMN08039392_SAMN08039392.contig00011_70,SAMN08039392_SAMN08039392.contig00011_71,SAMN08039392_SAMN08039392.contig00011_72,SAMN08039392_SAMN08039392.contig00011_73	8	7380	5095744	0.001448267
SAMN08039392	Enterobacteriaceae	SOIL	SanaTA	SanaTA	SAMN08039392_SAMN08039392.contig00005_67,SAMN08039392_SAMN08039392.contig00005_68	2	1287	5095744	0.000252564
SAMN08039392	Enterobacteriaceae	SOIL	MazEF	MazEF	SAMN08039392_SAMN08039392.contig00011_87,SAMN08039392_SAMN08039392.contig00011_88	2	567	5095744	0.000111269
SAMN08039393	Enterobacteriaceae	SOIL	FS_GIY_YIG	FS_GIY_YIG	SAMN08039393_SAMN08039393.contig00009_3	1	939	4869693	0.000192825
SAMN08039393	Enterobacteriaceae	SOIL	Old_exonuclease	Old_exonuclease	SAMN08039393_SAMN08039393.contig00020_95	1	1755	4869693	0.000360392
SAMN08039393	Enterobacteriaceae	SOIL	PD-T7-1	PD-T7-1	SAMN08039393_SAMN08039393.contig00002_98	1	1323	4869693	0.00027168
SAMN08039393	Enterobacteriaceae	SOIL	SspBCDE	SspBCDE	SAMN08039393_SAMN08039393.contig00015_70,SAMN08039393_SAMN08039393.contig00015_71,SAMN08039393_SAMN08039393.contig00015_72,SAMN08039393_SAMN08039393.contig00015_73	4	7356	4869693	0.001510568
SAMN08039393	Enterobacteriaceae	SOIL	Mok_Hok_Sok	Mok_Hok_Sok	SAMN08039393_SAMN08039393.contig00025_44	1	207	4869693	4.25078131208682e-05
SAMN08039393	Enterobacteriaceae	SOIL	RM	RM_Type_I	SAMN08039393_SAMN08039393.contig00019_31,SAMN08039393_SAMN08039393.contig00019_32,SAMN08039393_SAMN08039393.contig00019_33	3	5352	4869693	0.001099043
SAMN08039393	Enterobacteriaceae	SOIL	RM	RM_Type_IV	SAMN08039393_SAMN08039393.contig00019_35	1	1464	4869693	0.000300635
SAMN08039393	Enterobacteriaceae	SOIL	RM	RM_Type_II	SAMN08039393_SAMN08039393.contig00019_72,SAMN08039393_SAMN08039393.contig00019_76	2	1791	4869693	0.000367785
SAMN08039393	Enterobacteriaceae	SOIL	CasFinder	CAS_Class1-Subtype-I-E	SAMN08039393_SAMN08039393.contig00014_54,SAMN08039393_SAMN08039393.contig00014_55,SAMN08039393_SAMN08039393.contig00014_56,SAMN08039393_SAMN08039393.contig00014_57,SAMN08039393_SAMN08039393.contig00014_58,SAMN08039393_SAMN08039393.contig00014_59,SAMN08039393_SAMN08039393.contig00014_60,SAMN08039393_SAMN08039393.contig00014_61	8	7413	4869693	0.001522273
SAMN08039393	Enterobacteriaceae	SOIL	MazEF	MazEF	SAMN08039393_SAMN08039393.contig00014_31,SAMN08039393_SAMN08039393.contig00014_32	2	567	4869693	0.000116434
SAMN08039393	Enterobacteriaceae	SOIL	Retron	Retron_I_C	SAMN08039393_SAMN08039393.contig00022_52	1	1731	4869693	0.000355464
SAMN08039393	Enterobacteriaceae	SOIL	MazEF	MazEF	SAMN08039393_SAMN08039393.contig00038_17,SAMN08039393_SAMN08039393.contig00038_18	2	546	4869693	0.000112122
SAMN08039395	Enterobacteriaceae	SOIL	PsyrTA	PsyrTA	SAMN08039395_SAMN08039395.contig00055_2,SAMN08039395_SAMN08039395.contig00055_3	2	3441	4764190	0.000722263
SAMN08039395	Enterobacteriaceae	SOIL	Mokosh	Mokosh_TypeII	SAMN08039395_SAMN08039395.contig00046_2	1	3504	4764190	0.000735487
SAMN08039395	Enterobacteriaceae	SOIL	Gao_Her	Gao_Her_SIR	SAMN08039395_SAMN08039395.contig00001_20,SAMN08039395_SAMN08039395.contig00001_21	2	3048	4764190	0.000639773
SAMN08039395	Enterobacteriaceae	SOIL	Druantia	Druantia_I	SAMN08039395_SAMN08039395.contig00032_11,SAMN08039395_SAMN08039395.contig00032_12,SAMN08039395_SAMN08039395.contig00032_13,SAMN08039395_SAMN08039395.contig00032_14,SAMN08039395_SAMN08039395.contig00032_15	5	11205	4764190	0.002351921
SAMN08039395	Enterobacteriaceae	SOIL	RM	RM_Type_I	SAMN08039395_SAMN08039395.contig00055_1,SAMN08039395_SAMN08039395.contig00055_4,SAMN08039395_SAMN08039395.contig00055_5	3	6249	4764190	0.001311661
SAMN08039395	Enterobacteriaceae	SOIL	CasFinder	CAS_Class1-Subtype-I-E	SAMN08039395_SAMN08039395.contig00013_66,SAMN08039395_SAMN08039395.contig00013_67,SAMN08039395_SAMN08039395.contig00013_68,SAMN08039395_SAMN08039395.contig00013_69,SAMN08039395_SAMN08039395.contig00013_70,SAMN08039395_SAMN08039395.contig00013_71,SAMN08039395_SAMN08039395.contig00013_72,SAMN08039395_SAMN08039395.contig00013_73	8	7416	4764190	0.001556613
SAMN08039395	Enterobacteriaceae	SOIL	MazEF	MazEF	SAMN08039395_SAMN08039395.contig00013_95,SAMN08039395_SAMN08039395.contig00013_96	2	567	4764190	0.000119013
SAMN08039395	Enterobacteriaceae	SOIL	MazEF	MazEF	SAMN08039395_SAMN08039395.contig00019_17,SAMN08039395_SAMN08039395.contig00019_18	2	546	4764190	0.000114605
SAMN08039396	Enterobacteriaceae	SOIL	PsyrTA	PsyrTA	SAMN08039396_SAMN08039396.contig00014_97,SAMN08039396_SAMN08039396.contig00014_98	2	3279	5049569	0.000649362
SAMN08039396	Enterobacteriaceae	SOIL	PD-Lambda-6	PD-Lambda-6	SAMN08039396_SAMN08039396.contig00017_103	1	390	5049569	7.723431445337215e-05
SAMN08039396	Enterobacteriaceae	SOIL	Gao_RL	Gao_RL	SAMN08039396_SAMN08039396.contig00024_70,SAMN08039396_SAMN08039396.contig00024_71,SAMN08039396_SAMN08039396.contig00024_72,SAMN08039396_SAMN08039396.contig00024_73	4	9183	5049569	0.001818571
SAMN08039396	Enterobacteriaceae	SOIL	PD-Lambda-4	PD-Lambda-4	SAMN08039396_SAMN08039396.contig00059_23,SAMN08039396_SAMN08039396.contig00059_24	2	4572	5049569	0.000905424
SAMN08039396	Enterobacteriaceae	SOIL	Mok_Hok_Sok	Mok_Hok_Sok	SAMN08039396_SAMN08039396.contig00028_23	1	135	5049569	2.6734955003090363e-05
SAMN08039396	Enterobacteriaceae	SOIL	Mokosh	Mokosh_TypeII	SAMN08039396_SAMN08039396.contig00036_46	1	3504	5049569	0.000693921
SAMN08039396	Enterobacteriaceae	SOIL	RM	RM_Type_I	SAMN08039396_SAMN08039396.contig00036_25,SAMN08039396_SAMN08039396.contig00036_27,SAMN08039396_SAMN08039396.contig00036_28	3	6063	5049569	0.001200697
SAMN08039396	Enterobacteriaceae	SOIL	CasFinder	CAS_Class1-Subtype-I-E	SAMN08039396_SAMN08039396.contig00005_93,SAMN08039396_SAMN08039396.contig00005_94,SAMN08039396_SAMN08039396.contig00005_95,SAMN08039396_SAMN08039396.contig00005_96,SAMN08039396_SAMN08039396.contig00005_97,SAMN08039396_SAMN08039396.contig00005_98,SAMN08039396_SAMN08039396.contig00005_99,SAMN08039396_SAMN08039396.contig00005_100,SAMN08039396_SAMN08039396.contig00005_101	9	7491	5049569	0.001483493
SAMN08039396	Enterobacteriaceae	SOIL	MazEF	MazEF	SAMN08039396_SAMN08039396.contig00005_70,SAMN08039396_SAMN08039396.contig00005_71	2	567	5049569	0.000112287
SAMN08039396	Enterobacteriaceae	SOIL	SanaTA	SanaTA	SAMN08039396_SAMN08039396.contig00036_41,SAMN08039396_SAMN08039396.contig00036_42	2	1326	5049569	0.000262597
SAMN08039397	Enterobacteriaceae	SOIL	DRT	DRT8	SAMN08039397_SAMN08039397.contig00001_90,SAMN08039397_SAMN08039397.contig00001_91	2	2286	4670419	0.000489464
SAMN08039397	Enterobacteriaceae	SOIL	RM	RM_Type_II	SAMN08039397_SAMN08039397.contig00001_67,SAMN08039397_SAMN08039397.contig00001_68	2	1635	4670419	0.000350076
SAMN08039397	Enterobacteriaceae	SOIL	RM	RM_Type_I	SAMN08039397_SAMN08039397.contig00009_31,SAMN08039397_SAMN08039397.contig00009_32,SAMN08039397_SAMN08039397.contig00009_33	3	5352	4670419	0.001145936
SAMN08039397	Enterobacteriaceae	SOIL	RM	RM_Type_IV	SAMN08039397_SAMN08039397.contig00009_35	1	1464	4670419	0.000313462
SAMN08039397	Enterobacteriaceae	SOIL	RM	RM_Type_II	SAMN08039397_SAMN08039397.contig00009_72,SAMN08039397_SAMN08039397.contig00009_76	2	1674	4670419	0.000358426
SAMN08039397	Enterobacteriaceae	SOIL	RM	RM_Type_IV	SAMN08039397_SAMN08039397.contig00012_115	1	654	4670419	0.00014003
SAMN08039397	Enterobacteriaceae	SOIL	CasFinder	CAS_Class1-Subtype-I-E	SAMN08039397_SAMN08039397.contig00015_64,SAMN08039397_SAMN08039397.contig00015_65,SAMN08039397_SAMN08039397.contig00015_66,SAMN08039397_SAMN08039397.contig00015_67,SAMN08039397_SAMN08039397.contig00015_68,SAMN08039397_SAMN08039397.contig00015_69,SAMN08039397_SAMN08039397.contig00015_70,SAMN08039397_SAMN08039397.contig00015_71	8	6843	4670419	0.001465179
SAMN08039397	Enterobacteriaceae	SOIL	MazEF	MazEF	SAMN08039397_SAMN08039397.contig00009_114,SAMN08039397_SAMN08039397.contig00009_115	2	546	4670419	0.000116906
SAMN08039397	Enterobacteriaceae	SOIL	MazEF	MazEF	SAMN08039397_SAMN08039397.contig00015_94,SAMN08039397_SAMN08039397.contig00015_95	2	567	4670419	0.000121402
SAMN08039398	Enterobacteriaceae	SOIL	Septu	Septu	SAMN08039398_SAMN08039398.contig00031_1,SAMN08039398_SAMN08039398.contig00031_2	2	2076	4680278	0.000443563
SAMN08039398	Enterobacteriaceae	SOIL	Mok_Hok_Sok	Mok_Hok_Sok	SAMN08039398_SAMN08039398.contig00021_40	1	207	4680278	4.422814200353056e-05
SAMN08039398	Enterobacteriaceae	SOIL	BstA	BstA	SAMN08039398_SAMN08039398.contig00030_7	1	912	4680278	0.00019486
SAMN08039398	Enterobacteriaceae	SOIL	PD-T7-2	PD-T7-2	SAMN08039398_SAMN08039398.contig00021_13,SAMN08039398_SAMN08039398.contig00021_14	2	2664	4680278	0.000569197
SAMN08039398	Enterobacteriaceae	SOIL	CasFinder	CAS_Class1-Subtype-I-E	SAMN08039398_SAMN08039398.contig00013_66,SAMN08039398_SAMN08039398.contig00013_67,SAMN08039398_SAMN08039398.contig00013_68,SAMN08039398_SAMN08039398.contig00013_69,SAMN08039398_SAMN08039398.contig00013_70,SAMN08039398_SAMN08039398.contig00013_71,SAMN08039398_SAMN08039398.contig00013_72,SAMN08039398_SAMN08039398.contig00013_73	8	7416	4680278	0.001584521
SAMN08039398	Enterobacteriaceae	SOIL	MazEF	MazEF	SAMN08039398_SAMN08039398.contig00005_63,SAMN08039398_SAMN08039398.contig00005_64	2	546	4680278	0.00011666
SAMN08039398	Enterobacteriaceae	SOIL	MazEF	MazEF	SAMN08039398_SAMN08039398.contig00013_95,SAMN08039398_SAMN08039398.contig00013_96	2	567	4680278	0.000121147
SAMN08039399	Enterobacteriaceae	SOIL	Septu	Septu	SAMN08039399_SAMN08039399.contig00031_51,SAMN08039399_SAMN08039399.contig00031_52	2	2076	5270893	0.000393861
SAMN08039399	Enterobacteriaceae	SOIL	Mok_Hok_Sok	Mok_Hok_Sok	SAMN08039399_SAMN08039399.contig00099_7	1	207	5270893	3.9272282704278e-05
SAMN08039399	Enterobacteriaceae	SOIL	BstA	BstA	SAMN08039399_SAMN08039399.contig00027_8	1	912	5270893	0.000173026
SAMN08039399	Enterobacteriaceae	SOIL	PD-T7-2	PD-T7-2	SAMN08039399_SAMN08039399.contig00061_20,SAMN08039399_SAMN08039399.contig00061_21	2	2664	5270893	0.000505417
SAMN08039399	Enterobacteriaceae	SOIL	RM	RM_Type_I	SAMN08039399_SAMN08039399.contig00104_1,SAMN08039399_SAMN08039399.contig00104_2	2	4122	5270893	0.000782031
SAMN08039399	Enterobacteriaceae	SOIL	CasFinder	CAS_Class1-Subtype-I-E	SAMN08039399_SAMN08039399.contig00006_58,SAMN08039399_SAMN08039399.contig00006_59,SAMN08039399_SAMN08039399.contig00006_60,SAMN08039399_SAMN08039399.contig00006_61,SAMN08039399_SAMN08039399.contig00006_62,SAMN08039399_SAMN08039399.contig00006_63,SAMN08039399_SAMN08039399.contig00006_64,SAMN08039399_SAMN08039399.contig00006_65	8	7416	5270893	0.001406972
SAMN08039399	Enterobacteriaceae	SOIL	MazEF	MazEF	SAMN08039399_SAMN08039399.contig00006_35,SAMN08039399_SAMN08039399.contig00006_36	2	567	5270893	0.000107572
SAMN08039399	Enterobacteriaceae	SOIL	MazEF	MazEF	SAMN08039399_SAMN08039399.contig00015_63,SAMN08039399_SAMN08039399.contig00015_64	2	546	5270893	0.000103588
SAMN08039400	Enterobacteriaceae	SOIL	PsyrTA	PsyrTA	SAMN08039400_SAMN08039400.contig00014_8,SAMN08039400_SAMN08039400.contig00014_9	2	3279	4652384	0.0007048
SAMN08039400	Enterobacteriaceae	SOIL	Gao_RL	Gao_RL	SAMN08039400_SAMN08039400.contig00040_24,SAMN08039400_SAMN08039400.contig00040_25,SAMN08039400_SAMN08039400.contig00040_26,SAMN08039400_SAMN08039400.contig00040_27	4	9183	4652384	0.001973827
SAMN08039400	Enterobacteriaceae	SOIL	Mokosh	Mokosh_TypeII	SAMN08039400_SAMN08039400.contig00052_15	1	3504	4652384	0.000753162
SAMN08039400	Enterobacteriaceae	SOIL	CasFinder	CAS_Class1-Subtype-I-E	SAMN08039400_SAMN08039400.contig00012_64,SAMN08039400_SAMN08039400.contig00012_65,SAMN08039400_SAMN08039400.contig00012_66,SAMN08039400_SAMN08039400.contig00012_67,SAMN08039400_SAMN08039400.contig00012_68,SAMN08039400_SAMN08039400.contig00012_69,SAMN08039400_SAMN08039400.contig00012_70,SAMN08039400_SAMN08039400.contig00012_71	8	7416	4652384	0.001594021
SAMN08039400	Enterobacteriaceae	SOIL	MazEF	MazEF	SAMN08039400_SAMN08039400.contig00012_93,SAMN08039400_SAMN08039400.contig00012_94	2	567	4652384	0.000121873
SAMN08039401	Enterobacteriaceae	SOIL	Gao_RL	Gao_RL	SAMN08039401_SAMN08039401.contig00053_11,SAMN08039401_SAMN08039401.contig00053_12,SAMN08039401_SAMN08039401.contig00053_13,SAMN08039401_SAMN08039401.contig00053_14	4	12000	4899101	0.002449429
SAMN08039401	Enterobacteriaceae	SOIL	Mokosh	Mokosh_TypeII	SAMN08039401_SAMN08039401.contig00053_16	1	3504	4899101	0.000715233
SAMN08039401	Enterobacteriaceae	SOIL	RM	RM_Type_II	SAMN08039401_SAMN08039401.contig00053_13,SAMN08039401_SAMN08039401.contig00053_18	2	6024	4899101	0.001229613
SAMN08039401	Enterobacteriaceae	SOIL	CasFinder	CAS_Class1-Subtype-I-E	SAMN08039401_SAMN08039401.contig00014_18,SAMN08039401_SAMN08039401.contig00014_19,SAMN08039401_SAMN08039401.contig00014_20,SAMN08039401_SAMN08039401.contig00014_21,SAMN08039401_SAMN08039401.contig00014_22,SAMN08039401_SAMN08039401.contig00014_23,SAMN08039401_SAMN08039401.contig00014_24,SAMN08039401_SAMN08039401.contig00014_25	8	7380	4899101	0.001506399
SAMN08039401	Enterobacteriaceae	SOIL	MazEF	MazEF	SAMN08039401_SAMN08039401.contig00023_17,SAMN08039401_SAMN08039401.contig00023_18	2	546	4899101	0.000111449
SAMN08039401	Enterobacteriaceae	SOIL	MazEF	MazEF	SAMN08039401_SAMN08039401.contig00039_7,SAMN08039401_SAMN08039401.contig00039_8	2	567	4899101	0.000115736
SAMN08039405	Enterobacteriaceae	SOIL	PsyrTA	PsyrTA	SAMN08039405_SAMN08039405.contig00004_82,SAMN08039405_SAMN08039405.contig00004_83	2	3279	4643899	0.000706088
SAMN08039405	Enterobacteriaceae	SOIL	Gao_RL	Gao_RL	SAMN08039405_SAMN08039405.contig00056_2,SAMN08039405_SAMN08039405.contig00056_3,SAMN08039405_SAMN08039405.contig00056_4,SAMN08039405_SAMN08039405.contig00056_5	4	9183	4643899	0.001977433
SAMN08039405	Enterobacteriaceae	SOIL	Mokosh	Mokosh_TypeII	SAMN08039405_SAMN08039405.contig00028_56	1	3504	4643899	0.000754538
SAMN08039405	Enterobacteriaceae	SOIL	CasFinder	CAS_Class1-Subtype-I-E	SAMN08039405_SAMN08039405.contig00022_16,SAMN08039405_SAMN08039405.contig00022_17,SAMN08039405_SAMN08039405.contig00022_18,SAMN08039405_SAMN08039405.contig00022_19,SAMN08039405_SAMN08039405.contig00022_20,SAMN08039405_SAMN08039405.contig00022_21,SAMN08039405_SAMN08039405.contig00022_22,SAMN08039405_SAMN08039405.contig00022_23	8	7416	4643899	0.001596934
SAMN08039405	Enterobacteriaceae	SOIL	MazEF	MazEF	SAMN08039405_SAMN08039405.contig00039_7,SAMN08039405_SAMN08039405.contig00039_8	2	567	4643899	0.000122096
SAMN08039406	Enterobacteriaceae	SOIL	PsyrTA	PsyrTA	SAMN08039406_SAMN08039406.contig00007_101,SAMN08039406_SAMN08039406.contig00007_102	2	3279	4558372	0.000719336
SAMN08039406	Enterobacteriaceae	SOIL	Gao_Iet	Gao_Iet	SAMN08039406_SAMN08039406.contig00020_51,SAMN08039406_SAMN08039406.contig00020_52	2	2604	4558372	0.000571257
SAMN08039406	Enterobacteriaceae	SOIL	RM	RM_Type_I	SAMN08039406_SAMN08039406.contig00023_2,SAMN08039406_SAMN08039406.contig00023_3,SAMN08039406_SAMN08039406.contig00023_4	3	5715	4558372	0.001253737
SAMN08039406	Enterobacteriaceae	SOIL	CasFinder	CAS_Class1-Subtype-I-E	SAMN08039406_SAMN08039406.contig00015_54,SAMN08039406_SAMN08039406.contig00015_55,SAMN08039406_SAMN08039406.contig00015_56,SAMN08039406_SAMN08039406.contig00015_57,SAMN08039406_SAMN08039406.contig00015_58,SAMN08039406_SAMN08039406.contig00015_59,SAMN08039406_SAMN08039406.contig00015_60,SAMN08039406_SAMN08039406.contig00015_61	8	7416	4558372	0.001626897
SAMN08039406	Enterobacteriaceae	SOIL	MazEF	MazEF	SAMN08039406_SAMN08039406.contig00015_31,SAMN08039406_SAMN08039406.contig00015_32	2	567	4558372	0.000124387
SAMN08039407	Enterobacteriaceae	SOIL	ShosTA	ShosTA	SAMN08039407_SAMN08039407.contig00009_31,SAMN08039407_SAMN08039407.contig00009_32	2	1269	4919510	0.000257953
SAMN08039407	Enterobacteriaceae	SOIL	Septu	Septu	SAMN08039407_SAMN08039407.contig00029_43,SAMN08039407_SAMN08039407.contig00029_44	2	1851	4919510	0.000376257
SAMN08039407	Enterobacteriaceae	SOIL	PD-T7-1	PD-T7-1	SAMN08039407_SAMN08039407.contig00064_17	1	1320	4919510	0.000268319
SAMN08039407	Enterobacteriaceae	SOIL	AbiJ	AbiJ	SAMN08039407_SAMN08039407.contig00064_4	1	411	4919510	8.35449058950993e-05
SAMN08039407	Enterobacteriaceae	SOIL	RM	RM_Type_I	SAMN08039407_SAMN08039407.contig00022_31,SAMN08039407_SAMN08039407.contig00022_32,SAMN08039407_SAMN08039407.contig00022_33	3	5352	4919510	0.001087913
SAMN08039407	Enterobacteriaceae	SOIL	RM	RM_Type_IV	SAMN08039407_SAMN08039407.contig00022_35	1	1464	4919510	0.000297591
SAMN08039407	Enterobacteriaceae	SOIL	RM	RM_Type_II	SAMN08039407_SAMN08039407.contig00035_5,SAMN08039407_SAMN08039407.contig00035_9	2	1791	4919510	0.000364061
SAMN08039407	Enterobacteriaceae	SOIL	CasFinder	CAS_Class1-Subtype-I-E	SAMN08039407_SAMN08039407.contig00012_56,SAMN08039407_SAMN08039407.contig00012_57,SAMN08039407_SAMN08039407.contig00012_58,SAMN08039407_SAMN08039407.contig00012_59,SAMN08039407_SAMN08039407.contig00012_60,SAMN08039407_SAMN08039407.contig00012_61,SAMN08039407_SAMN08039407.contig00012_62,SAMN08039407_SAMN08039407.contig00012_63	8	7377	4919510	0.00149954
SAMN08039407	Enterobacteriaceae	SOIL	MazEF	MazEF	SAMN08039407_SAMN08039407.contig00012_31,SAMN08039407_SAMN08039407.contig00012_32	2	567	4919510	0.000115255
SAMN08039407	Enterobacteriaceae	SOIL	MazEF	MazEF	SAMN08039407_SAMN08039407.contig00016_67,SAMN08039407_SAMN08039407.contig00016_68	2	546	4919510	0.000110987
SAMN08039411	Enterobacteriaceae	SOIL	Avs	Avs_II	SAMN08039411_SAMN08039411.contig00004_168	1	4449	4794477	0.000927943
SAMN08039411	Enterobacteriaceae	SOIL	Septu	Septu	SAMN08039411_SAMN08039411.contig00030_13,SAMN08039411_SAMN08039411.contig00030_14	2	1851	4794477	0.000386069
SAMN08039411	Enterobacteriaceae	SOIL	PD-Lambda-4	PD-Lambda-4	SAMN08039411_SAMN08039411.contig00055_2,SAMN08039411_SAMN08039411.contig00055_3	2	4572	4794477	0.000953597
SAMN08039411	Enterobacteriaceae	SOIL	Kiwa	Kiwa	SAMN08039411_SAMN08039411.contig00005_168,SAMN08039411_SAMN08039411.contig00005_169	2	1596	4794477	0.000332883
SAMN08039411	Enterobacteriaceae	SOIL	Shedu	Shedu	SAMN08039411_SAMN08039411.contig00025_48	1	696	4794477	0.000145167
SAMN08039411	Enterobacteriaceae	SOIL	BstA	BstA	SAMN08039411_SAMN08039411.contig00026_8	1	912	4794477	0.000190219
SAMN08039411	Enterobacteriaceae	SOIL	PD-T4-3	PD-T4-3	SAMN08039411_SAMN08039411.contig00078_3	1	762	4794477	0.000158933
SAMN08039411	Enterobacteriaceae	SOIL	RM	RM_Type_I	SAMN08039411_SAMN08039411.contig00023_32,SAMN08039411_SAMN08039411.contig00023_33,SAMN08039411_SAMN08039411.contig00023_34	3	6120	4794477	0.001276469
SAMN08039411	Enterobacteriaceae	SOIL	CasFinder	CAS_Class1-Subtype-I-E	SAMN08039411_SAMN08039411.contig00014_64,SAMN08039411_SAMN08039411.contig00014_65,SAMN08039411_SAMN08039411.contig00014_66,SAMN08039411_SAMN08039411.contig00014_67,SAMN08039411_SAMN08039411.contig00014_68,SAMN08039411_SAMN08039411.contig00014_69,SAMN08039411_SAMN08039411.contig00014_70,SAMN08039411_SAMN08039411.contig00014_71	8	7374	4794477	0.00153802
SAMN08039411	Enterobacteriaceae	SOIL	MazEF	MazEF	SAMN08039411_SAMN08039411.contig00014_87,SAMN08039411_SAMN08039411.contig00014_88	2	567	4794477	0.000118261
SAMN08039411	Enterobacteriaceae	SOIL	MazEF	MazEF	SAMN08039411_SAMN08039411.contig00015_58,SAMN08039411_SAMN08039411.contig00015_59	2	546	4794477	0.000113881
SAMN08039412	Enterobacteriaceae	SOIL	PsyrTA	PsyrTA	SAMN08039412_SAMN08039412.contig00007_93,SAMN08039412_SAMN08039412.contig00007_94	2	3279	4874244	0.00067272
SAMN08039412	Enterobacteriaceae	SOIL	Shango	Shango	SAMN08039412_SAMN08039412.contig00009_10,SAMN08039412_SAMN08039412.contig00009_11,SAMN08039412_SAMN08039412.contig00009_12	3	5673	4874244	0.001163873
SAMN08039412	Enterobacteriaceae	SOIL	PD-T4-3	PD-T4-3	SAMN08039412_SAMN08039412.contig00004_6	1	762	4874244	0.000156332
SAMN08039412	Enterobacteriaceae	SOIL	RM	RM_Type_I	SAMN08039412_SAMN08039412.contig00002_71,SAMN08039412_SAMN08039412.contig00002_72,SAMN08039412_SAMN08039412.contig00002_73	3	5715	4874244	0.00117249
SAMN08039412	Enterobacteriaceae	SOIL	RM	RM_Type_IV	SAMN08039412_SAMN08039412.contig00003_166	1	756	4874244	0.000155101
SAMN08039412	Enterobacteriaceae	SOIL	RM	RM_Type_III	SAMN08039412_SAMN08039412.contig00018_9,SAMN08039412_SAMN08039412.contig00018_10	2	4809	4874244	0.000986615
SAMN08039412	Enterobacteriaceae	SOIL	CasFinder	CAS_Class1-Subtype-I-E	SAMN08039412_SAMN08039412.contig00012_64,SAMN08039412_SAMN08039412.contig00012_65,SAMN08039412_SAMN08039412.contig00012_66,SAMN08039412_SAMN08039412.contig00012_67,SAMN08039412_SAMN08039412.contig00012_68,SAMN08039412_SAMN08039412.contig00012_69,SAMN08039412_SAMN08039412.contig00012_70,SAMN08039412_SAMN08039412.contig00012_71	8	7416	4874244	0.001521467
SAMN08039412	Enterobacteriaceae	SOIL	SanaTA	SanaTA	SAMN08039412_SAMN08039412.contig00002_68,SAMN08039412_SAMN08039412.contig00002_69	2	1326	4874244	0.000272042
SAMN08039412	Enterobacteriaceae	SOIL	MazEF	MazEF	SAMN08039412_SAMN08039412.contig00002_115,SAMN08039412_SAMN08039412.contig00002_116	2	546	4874244	0.000112017
SAMN08039412	Enterobacteriaceae	SOIL	MazEF	MazEF	SAMN08039412_SAMN08039412.contig00012_95,SAMN08039412_SAMN08039412.contig00012_96	2	567	4874244	0.000116326
SAMN08039413	Enterobacteriaceae	SOIL	PD-Lambda-1	PD-Lambda-1	SAMN08039413_SAMN08039413.contig00019_32	1	1365	4900560	0.00027854
SAMN08039413	Enterobacteriaceae	SOIL	ShosTA	ShosTA	SAMN08039413_SAMN08039413.contig00053_6,SAMN08039413_SAMN08039413.contig00053_7	2	1422	4900560	0.000290171
SAMN08039413	Enterobacteriaceae	SOIL	Mokosh	Mokosh_TypeII	SAMN08039413_SAMN08039413.contig00013_121	1	3504	4900560	0.00071502
SAMN08039413	Enterobacteriaceae	SOIL	Mok_Hok_Sok	Mok_Hok_Sok	SAMN08039413_SAMN08039413.contig00025_33	1	207	4900560	4.224007052255252e-05
SAMN08039413	Enterobacteriaceae	SOIL	Paris	PARIS_I	SAMN08039413_SAMN08039413.contig00019_5,SAMN08039413_SAMN08039413.contig00019_6	2	2061	4900560	0.000420564
SAMN08039413	Enterobacteriaceae	SOIL	PD-T7-2	PD-T7-2	SAMN08039413_SAMN08039413.contig00025_51,SAMN08039413_SAMN08039413.contig00025_52	2	2664	4900560	0.000543611
SAMN08039413	Enterobacteriaceae	SOIL	RM	RM_Type_IV	SAMN08039413_SAMN08039413.contig00022_64	1	918	4900560	0.000187326
SAMN08039413	Enterobacteriaceae	SOIL	RM	RM_Type_I	SAMN08039413_SAMN08039413.contig00026_20,SAMN08039413_SAMN08039413.contig00026_21,SAMN08039413_SAMN08039413.contig00026_22	3	5838	4900560	0.001191292
SAMN08039413	Enterobacteriaceae	SOIL	CasFinder	CAS_Class1-Subtype-I-E	SAMN08039413_SAMN08039413.contig00015_63,SAMN08039413_SAMN08039413.contig00015_64,SAMN08039413_SAMN08039413.contig00015_65,SAMN08039413_SAMN08039413.contig00015_66,SAMN08039413_SAMN08039413.contig00015_67,SAMN08039413_SAMN08039413.contig00015_68,SAMN08039413_SAMN08039413.contig00015_69,SAMN08039413_SAMN08039413.contig00015_70	8	7416	4900560	0.001513296
SAMN08039413	Enterobacteriaceae	SOIL	MazEF	MazEF	SAMN08039413_SAMN08039413.contig00015_93,SAMN08039413_SAMN08039413.contig00015_94	2	567	4900560	0.000115701
SAMN08039413	Enterobacteriaceae	SOIL	MazEF	MazEF	SAMN08039413_SAMN08039413.contig00016_50,SAMN08039413_SAMN08039413.contig00016_51	2	546	4900560	0.000111416
SAMN08039413	Enterobacteriaceae	SOIL	CBASS	CBASS_I	SAMN08039413_SAMN08039413.contig00025_47,SAMN08039413_SAMN08039413.contig00025_48	2	1821	4900560	0.00037159
SAMN08039415	Enterobacteriaceae	SOIL	ShosTA	ShosTA	SAMN08039415_SAMN08039415.contig00025_53,SAMN08039415_SAMN08039415.contig00025_54	2	1422	5135332	0.000276905
SAMN08039415	Enterobacteriaceae	SOIL	Mok_Hok_Sok	Mok_Hok_Sok	SAMN08039415_SAMN08039415.contig00046_39	1	207	5135332	4.030898099674958e-05
SAMN08039415	Enterobacteriaceae	SOIL	Paris	PARIS_I	SAMN08039415_SAMN08039415.contig00033_5,SAMN08039415_SAMN08039415.contig00033_6	2	2061	5135332	0.000401337
SAMN08039415	Enterobacteriaceae	SOIL	RM	RM_Type_II	SAMN08039415_SAMN08039415.contig00002_276,SAMN08039415_SAMN08039415.contig00002_277	2	1839	5135332	0.000358107
SAMN08039415	Enterobacteriaceae	SOIL	RM	RM_Type_II	SAMN08039415_SAMN08039415.contig00013_6,SAMN08039415_SAMN08039415.contig00013_10	2	1791	5135332	0.00034876
SAMN08039415	Enterobacteriaceae	SOIL	CasFinder	CAS_Class1-Subtype-I-E	SAMN08039415_SAMN08039415.contig00019_7,SAMN08039415_SAMN08039415.contig00019_8,SAMN08039415_SAMN08039415.contig00019_9,SAMN08039415_SAMN08039415.contig00019_10,SAMN08039415_SAMN08039415.contig00019_11,SAMN08039415_SAMN08039415.contig00019_12,SAMN08039415_SAMN08039415.contig00019_13,SAMN08039415_SAMN08039415.contig00019_14	8	7377	5135332	0.001436519
SAMN08039415	Enterobacteriaceae	SOIL	MazEF	MazEF	SAMN08039415_SAMN08039415.contig00006_112,SAMN08039415_SAMN08039415.contig00006_113	2	516	5135332	0.00010048
SAMN08039415	Enterobacteriaceae	SOIL	MazEF	MazEF	SAMN08039415_SAMN08039415.contig00014_73,SAMN08039415_SAMN08039415.contig00014_74	2	567	5135332	0.000110412
SAMN08039416	Enterobacteriaceae	SOIL	PsyrTA	PsyrTA	SAMN08039416_SAMN08039416.contig00006_98,SAMN08039416_SAMN08039416.contig00006_99	2	3279	4795091	0.000683824
SAMN08039416	Enterobacteriaceae	SOIL	NLR	NLR_like_bNACHT01	SAMN08039416_SAMN08039416.contig00031_14	1	1539	4795091	0.000320953
SAMN08039416	Enterobacteriaceae	SOIL	dCTPdeaminase	dCTPdeaminase	SAMN08039416_SAMN08039416.contig00054_11	1	1530	4795091	0.000319076
SAMN08039416	Enterobacteriaceae	SOIL	RM	RM_Type_I	SAMN08039416_SAMN08039416.contig00023_2,SAMN08039416_SAMN08039416.contig00023_3,SAMN08039416_SAMN08039416.contig00023_4	3	5715	4795091	0.001191844
SAMN08039416	Enterobacteriaceae	SOIL	CasFinder	CAS_Class1-Subtype-I-E	SAMN08039416_SAMN08039416.contig00015_54,SAMN08039416_SAMN08039416.contig00015_55,SAMN08039416_SAMN08039416.contig00015_56,SAMN08039416_SAMN08039416.contig00015_57,SAMN08039416_SAMN08039416.contig00015_58,SAMN08039416_SAMN08039416.contig00015_59,SAMN08039416_SAMN08039416.contig00015_60,SAMN08039416_SAMN08039416.contig00015_61	8	7416	4795091	0.001546582
SAMN08039416	Enterobacteriaceae	SOIL	MazEF	MazEF	SAMN08039416_SAMN08039416.contig00015_31,SAMN08039416_SAMN08039416.contig00015_32	2	567	4795091	0.000118246
SAMN08039419	Enterobacteriaceae	SOIL	PsyrTA	PsyrTA	SAMN08039419_SAMN08039419.contig00006_85,SAMN08039419_SAMN08039419.contig00006_86	2	3279	4776324	0.000686511
SAMN08039419	Enterobacteriaceae	SOIL	RM	RM_Type_II	SAMN08039419_SAMN08039419.contig00015_7,SAMN08039419_SAMN08039419.contig00015_9,SAMN08039419_SAMN08039419.contig00015_10	3	2976	4776324	0.000623073
SAMN08039419	Enterobacteriaceae	SOIL	CasFinder	CAS_Class1-Subtype-I-E	SAMN08039419_SAMN08039419.contig00014_64,SAMN08039419_SAMN08039419.contig00014_65,SAMN08039419_SAMN08039419.contig00014_66,SAMN08039419_SAMN08039419.contig00014_67,SAMN08039419_SAMN08039419.contig00014_68,SAMN08039419_SAMN08039419.contig00014_69,SAMN08039419_SAMN08039419.contig00014_70,SAMN08039419_SAMN08039419.contig00014_71	8	7416	4776324	0.001552658
SAMN08039419	Enterobacteriaceae	SOIL	MazEF	MazEF	SAMN08039419_SAMN08039419.contig00014_40,SAMN08039419_SAMN08039419.contig00014_41	2	567	4776324	0.000118711
SAMN08039419	Enterobacteriaceae	SOIL	MazEF	MazEF	SAMN08039419_SAMN08039419.contig00015_49,SAMN08039419_SAMN08039419.contig00015_50	2	546	4776324	0.000114314
SAMN08039427	Enterobacteriaceae	SOIL	DarTG	DarTG	SAMN08039427_SAMN08039427.contig00118_2,SAMN08039427_SAMN08039427.contig00118_3	2	1062	5533912	0.000191908
SAMN08039427	Enterobacteriaceae	SOIL	Mok_Hok_Sok	Mok_Hok_Sok	SAMN08039427_SAMN08039427.contig00070_28	1	138	5533912	2.493715115093988e-05
SAMN08039427	Enterobacteriaceae	SOIL	Mok_Hok_Sok	Mok_Hok_Sok	SAMN08039427_SAMN08039427.contig00323_1	1	207	5533912	3.7405726726409815e-05
SAMN08039427	Enterobacteriaceae	SOIL	Mok_Hok_Sok	Mok_Hok_Sok	SAMN08039427_SAMN08039427.contig00354_1	1	207	5533912	3.7405726726409815e-05
SAMN08039427	Enterobacteriaceae	SOIL	Pif	Pif	SAMN08039427_SAMN08039427.contig00049_24,SAMN08039427_SAMN08039427.contig00049_25	2	3303	5533912	0.000596865
SAMN08039427	Enterobacteriaceae	SOIL	Kiwa	Kiwa	SAMN08039427_SAMN08039427.contig00082_4,SAMN08039427_SAMN08039427.contig00082_5	2	1596	5533912	0.000288404
SAMN08039427	Enterobacteriaceae	SOIL	Rst_RT-nitrilase-Tm	Rst_RT-Tm	SAMN08039427_SAMN08039427.contig00084_1,SAMN08039427_SAMN08039427.contig00084_2	2	2718	5533912	0.000491153
SAMN08039427	Enterobacteriaceae	SOIL	Gao_Tmn	Gao_Tmn	SAMN08039427_SAMN08039427.contig00086_7	1	3801	5533912	0.000686856
SAMN08039427	Enterobacteriaceae	SOIL	PD-T4-3	PD-T4-3	SAMN08039427_SAMN08039427.contig00137_4	1	762	5533912	0.000137696
SAMN08039427	Enterobacteriaceae	SOIL	RM	RM_Type_II	SAMN08039427_SAMN08039427.contig00103_4,SAMN08039427_SAMN08039427.contig00103_5	2	1779	5533912	0.000321472
SAMN08039427	Enterobacteriaceae	SOIL	RM	RM_Type_I	SAMN08039427_SAMN08039427.contig00114_1,SAMN08039427_SAMN08039427.contig00114_2	2	3840	5533912	0.000693903
SAMN08039427	Enterobacteriaceae	SOIL	CasFinder	CAS_Class1-Subtype-I-E	SAMN08039427_SAMN08039427.contig00022_16,SAMN08039427_SAMN08039427.contig00022_17,SAMN08039427_SAMN08039427.contig00022_18,SAMN08039427_SAMN08039427.contig00022_19,SAMN08039427_SAMN08039427.contig00022_20,SAMN08039427_SAMN08039427.contig00022_21,SAMN08039427_SAMN08039427.contig00022_22,SAMN08039427_SAMN08039427.contig00022_23	8	7380	5533912	0.001333595
SAMN08039427	Enterobacteriaceae	SOIL	SEFIR	SEFIR	SAMN08039427_SAMN08039427.contig00006_31	1	1410	5533912	0.000254793
SAMN08039427	Enterobacteriaceae	SOIL	MazEF	MazEF	SAMN08039427_SAMN08039427.contig00037_7,SAMN08039427_SAMN08039427.contig00037_8	2	567	5533912	0.000102459
SAMN08039427	Enterobacteriaceae	SOIL	MazEF	MazEF	SAMN08039427_SAMN08039427.contig00040_17,SAMN08039427_SAMN08039427.contig00040_18	2	546	5533912	9.866438064067516e-05
SAMN08039427	Enterobacteriaceae	SOIL	CBASS	CBASS_III	SAMN08039427_SAMN08039427.contig00100_2,SAMN08039427_SAMN08039427.contig00100_3,SAMN08039427_SAMN08039427.contig00100_4,SAMN08039427_SAMN08039427.contig00100_5	4	2952	5533912	0.000533438
SAMN08039428	Enterobacteriaceae	SOIL	PD-Lambda-4	PD-Lambda-4	SAMN08039428_SAMN08039428.contig00035_42,SAMN08039428_SAMN08039428.contig00035_43	2	4572	4966165	0.00092063
SAMN08039428	Enterobacteriaceae	SOIL	Shango	Shango	SAMN08039428_SAMN08039428.contig00029_21,SAMN08039428_SAMN08039428.contig00029_22,SAMN08039428_SAMN08039428.contig00029_23	3	5673	4966165	0.00114233
SAMN08039428	Enterobacteriaceae	SOIL	Kiwa	Kiwa	SAMN08039428_SAMN08039428.contig00080_4,SAMN08039428_SAMN08039428.contig00080_5	2	1485	4966165	0.000299023
SAMN08039428	Enterobacteriaceae	SOIL	PD-Lambda-5	PD-Lambda-5	SAMN08039428_SAMN08039428.contig00010_136,SAMN08039428_SAMN08039428.contig00010_137	2	2352	4966165	0.000473605
SAMN08039428	Enterobacteriaceae	SOIL	CasFinder	CAS_Class1-Subtype-I-E	SAMN08039428_SAMN08039428.contig00016_48,SAMN08039428_SAMN08039428.contig00016_49,SAMN08039428_SAMN08039428.contig00016_50,SAMN08039428_SAMN08039428.contig00016_51,SAMN08039428_SAMN08039428.contig00016_52,SAMN08039428_SAMN08039428.contig00016_53,SAMN08039428_SAMN08039428.contig00016_54,SAMN08039428_SAMN08039428.contig00016_55	8	7374	4966165	0.001484848
SAMN08039428	Enterobacteriaceae	SOIL	BREX	BREX_I	SAMN08039428_SAMN08039428.contig00004_66,SAMN08039428_SAMN08039428.contig00004_67,SAMN08039428_SAMN08039428.contig00004_68,SAMN08039428_SAMN08039428.contig00004_69,SAMN08039428_SAMN08039428.contig00004_70,SAMN08039428_SAMN08039428.contig00004_71	6	12354	4966165	0.002487634
SAMN08039428	Enterobacteriaceae	SOIL	MazEF	MazEF	SAMN08039428_SAMN08039428.contig00004_118,SAMN08039428_SAMN08039428.contig00004_119	2	546	4966165	0.000109944
SAMN08039428	Enterobacteriaceae	SOIL	MazEF	MazEF	SAMN08039428_SAMN08039428.contig00016_31,SAMN08039428_SAMN08039428.contig00016_32	2	567	4966165	0.000114173
SAMN08039430	Enterobacteriaceae	SOIL	PsyrTA	PsyrTA	SAMN08039430_SAMN08039430.contig00004_101,SAMN08039430_SAMN08039430.contig00004_102	2	3282	5014802	0.000654463
SAMN08039430	Enterobacteriaceae	SOIL	Mok_Hok_Sok	Mok_Hok_Sok	SAMN08039430_SAMN08039430.contig00067_9	1	207	5014802	4.127780119733541e-05
SAMN08039430	Enterobacteriaceae	SOIL	RM	RM_Type_I	SAMN08039430_SAMN08039430.contig00003_35,SAMN08039430_SAMN08039430.contig00003_36,SAMN08039430_SAMN08039430.contig00003_37	3	6024	5014802	0.001201244
SAMN08039430	Enterobacteriaceae	SOIL	RM	RM_Type_IV	SAMN08039430_SAMN08039430.contig00063_7	1	771	5014802	0.000153745
SAMN08039430	Enterobacteriaceae	SOIL	CasFinder	CAS_Class1-Subtype-I-F	SAMN08039430_SAMN08039430.contig00008_107,SAMN08039430_SAMN08039430.contig00008_108,SAMN08039430_SAMN08039430.contig00008_109,SAMN08039430_SAMN08039430.contig00008_110,SAMN08039430_SAMN08039430.contig00008_111,SAMN08039430_SAMN08039430.contig00008_112	6	7584	5014802	0.001512323
SAMN08039430	Enterobacteriaceae	SOIL	Retron	Retron_I_C	SAMN08039430_SAMN08039430.contig00007_109	1	1737	5014802	0.000346375
SAMN08039430	Enterobacteriaceae	SOIL	MazEF	MazEF	SAMN08039430_SAMN08039430.contig00012_31,SAMN08039430_SAMN08039430.contig00012_32	2	567	5014802	0.000113065
SAMN08039430	Enterobacteriaceae	SOIL	MazEF	MazEF	SAMN08039430_SAMN08039430.contig00069_2,SAMN08039430_SAMN08039430.contig00069_3	2	501	5014802	9.990424347760888e-05
SAMN08039431	Enterobacteriaceae	SOIL	PsyrTA	PsyrTA	SAMN08039431_SAMN08039431.contig00006_99,SAMN08039431_SAMN08039431.contig00006_100	2	3282	4827201	0.000679897
SAMN08039431	Enterobacteriaceae	SOIL	Septu	Septu	SAMN08039431_SAMN08039431.contig00024_52,SAMN08039431_SAMN08039431.contig00024_53	2	1989	4827201	0.00041204
SAMN08039431	Enterobacteriaceae	SOIL	Hachiman	Hachiman	SAMN08039431_SAMN08039431.contig00024_55,SAMN08039431_SAMN08039431.contig00024_56	2	3315	4827201	0.000686733
SAMN08039431	Enterobacteriaceae	SOIL	Mok_Hok_Sok	Mok_Hok_Sok	SAMN08039431_SAMN08039431.contig00032_40	1	138	4827201	2.858799540354752e-05
SAMN08039431	Enterobacteriaceae	SOIL	Druantia	Druantia_III	SAMN08039431_SAMN08039431.contig00022_42,SAMN08039431_SAMN08039431.contig00022_43	2	9570	4827201	0.001982515
SAMN08039431	Enterobacteriaceae	SOIL	RM	RM_Type_I	SAMN08039431_SAMN08039431.contig00011_108,SAMN08039431_SAMN08039431.contig00011_109,SAMN08039431_SAMN08039431.contig00011_110	3	5325	4827201	0.001103124
SAMN08039431	Enterobacteriaceae	SOIL	RM	RM_Type_I	SAMN08039431_SAMN08039431.contig00022_47,SAMN08039431_SAMN08039431.contig00022_48,SAMN08039431_SAMN08039431.contig00022_49	3	6024	4827201	0.001247928
SAMN08039431	Enterobacteriaceae	SOIL	Retron	Retron_I_C	SAMN08039431_SAMN08039431.contig00025_18	1	1731	4827201	0.000358593
SAMN08039432	Enterobacteriaceae	SOIL	Septu	Septu	SAMN08039432_SAMN08039432.contig00001_138,SAMN08039432_SAMN08039432.contig00001_139	2	1779	4835244	0.000367924
SAMN08039432	Enterobacteriaceae	SOIL	Mok_Hok_Sok	Mok_Hok_Sok	SAMN08039432_SAMN08039432.contig00021_60	1	207	4835244	4.281066270905874e-05
SAMN08039432	Enterobacteriaceae	SOIL	Druantia	Druantia_III	SAMN08039432_SAMN08039432.contig00006_29,SAMN08039432_SAMN08039432.contig00006_30	2	9570	4835244	0.001979218
SAMN08039432	Enterobacteriaceae	SOIL	RM	RM_Type_IIG	SAMN08039432_SAMN08039432.contig00002_255	1	2685	4835244	0.000555298
SAMN08039432	Enterobacteriaceae	SOIL	RM	RM_Type_I	SAMN08039432_SAMN08039432.contig00006_23,SAMN08039432_SAMN08039432.contig00006_24,SAMN08039432_SAMN08039432.contig00006_25	3	6345	4835244	0.00131224
SAMN08039432	Enterobacteriaceae	SOIL	RM	RM_Type_I	SAMN08039432_SAMN08039432.contig00006_94,SAMN08039432_SAMN08039432.contig00006_95,SAMN08039432_SAMN08039432.contig00006_96	3	5325	4835244	0.001101289
SAMN08039432	Enterobacteriaceae	SOIL	CasFinder	CAS_Class1-Subtype-I-F	SAMN08039432_SAMN08039432.contig00003_275,SAMN08039432_SAMN08039432.contig00003_276,SAMN08039432_SAMN08039432.contig00003_277,SAMN08039432_SAMN08039432.contig00003_278,SAMN08039432_SAMN08039432.contig00003_279,SAMN08039432_SAMN08039432.contig00003_280	6	7584	4835244	0.001568483
SAMN08039432	Enterobacteriaceae	SOIL	MazEF	MazEF	SAMN08039432_SAMN08039432.contig00014_31,SAMN08039432_SAMN08039432.contig00014_32	2	567	4835244	0.000117264
SAMN08039433	Enterobacteriaceae	SOIL	PsyrTA	PsyrTA	SAMN08039433_SAMN08039433.contig00010_100,SAMN08039433_SAMN08039433.contig00010_101	2	3282	4745682	0.000691576
SAMN08039433	Enterobacteriaceae	SOIL	PD-Lambda-1	PD-Lambda-1	SAMN08039433_SAMN08039433.contig00013_32	1	1347	4745682	0.000283837
SAMN08039433	Enterobacteriaceae	SOIL	FS_HP	FS_HP	SAMN08039433_SAMN08039433.contig00042_4	1	519	4745682	0.000109363
SAMN08039433	Enterobacteriaceae	SOIL	Dnd	Dnd_ABCDE	SAMN08039433_SAMN08039433.contig00039_13,SAMN08039433_SAMN08039433.contig00039_14,SAMN08039433_SAMN08039433.contig00039_15,SAMN08039433_SAMN08039433.contig00039_16	4	4941	4745682	0.001041157
SAMN08039433	Enterobacteriaceae	SOIL	PD-T4-5	PD-T4-5	SAMN08039433_SAMN08039433.contig00041_7	1	924	4745682	0.000194703
SAMN08039433	Enterobacteriaceae	SOIL	RM	RM_Type_I	SAMN08039433_SAMN08039433.contig00020_57,SAMN08039433_SAMN08039433.contig00020_58,SAMN08039433_SAMN08039433.contig00020_59	3	6816	4745682	0.001436253
SAMN08039433	Enterobacteriaceae	SOIL	RM	RM_Type_IV	SAMN08039433_SAMN08039433.contig00020_60	1	1566	4745682	0.000329984
SAMN08039433	Enterobacteriaceae	SOIL	Retron	Retron_I_C	SAMN08039433_SAMN08039433.contig00013_19	1	1737	4745682	0.000366017
SAMN08039433	Enterobacteriaceae	SOIL	BREX	BREX_I	SAMN08039433_SAMN08039433.contig00020_2,SAMN08039433_SAMN08039433.contig00020_3,SAMN08039433_SAMN08039433.contig00020_4,SAMN08039433_SAMN08039433.contig00020_5,SAMN08039433_SAMN08039433.contig00020_6,SAMN08039433_SAMN08039433.contig00020_7	6	12354	4745682	0.002603209
SAMN08039433	Enterobacteriaceae	SOIL	MazEF	MazEF	SAMN08039433_SAMN08039433.contig00022_56,SAMN08039433_SAMN08039433.contig00022_57	2	567	4745682	0.000119477
SAMN08039435	Enterobacteriaceae	SOIL	PD-Lambda-6	PD-Lambda-6	SAMN08039435_SAMN08039435.contig00001_319	1	390	4959184	7.864197013056987e-05
SAMN08039435	Enterobacteriaceae	SOIL	PD-Lambda-1	PD-Lambda-1	SAMN08039435_SAMN08039435.contig00001_397	1	1473	4959184	0.000297025
SAMN08039435	Enterobacteriaceae	SOIL	PsyrTA	PsyrTA	SAMN08039435_SAMN08039435.contig00007_86,SAMN08039435_SAMN08039435.contig00007_87	2	3282	4959184	0.000661802
SAMN08039435	Enterobacteriaceae	SOIL	Septu	Septu	SAMN08039435_SAMN08039435.contig00015_93,SAMN08039435_SAMN08039435.contig00015_94	2	1779	4959184	0.000358728
SAMN08039435	Enterobacteriaceae	SOIL	FS_HsdR_like	FS_HsdR_like	SAMN08039435_SAMN08039435.contig00019_72,SAMN08039435_SAMN08039435.contig00019_73	2	1644	4959184	0.000331506
SAMN08039435	Enterobacteriaceae	SOIL	Mok_Hok_Sok	Mok_Hok_Sok	SAMN08039435_SAMN08039435.contig00033_34	1	207	4959184	4.174073799237939e-05
SAMN08039435	Enterobacteriaceae	SOIL	AbiJ	AbiJ	SAMN08039435_SAMN08039435.contig00019_74	1	369	4959184	7.440740250815457e-05
SAMN08039435	Enterobacteriaceae	SOIL	PD-T4-3	PD-T4-3	SAMN08039435_SAMN08039435.contig00012_2	1	762	4959184	0.000153654
SAMN08039435	Enterobacteriaceae	SOIL	RM	RM_Type_II	SAMN08039435_SAMN08039435.contig00012_3,SAMN08039435_SAMN08039435.contig00012_4	2	2301	4959184	0.000463988
SAMN08039435	Enterobacteriaceae	SOIL	RM	RM_Type_I	SAMN08039435_SAMN08039435.contig00020_25,SAMN08039435_SAMN08039435.contig00020_26,SAMN08039435_SAMN08039435.contig00020_27	3	5967	4959184	0.001203222
SAMN08039435	Enterobacteriaceae	SOIL	CasFinder	CAS_Class1-Subtype-I-E	SAMN08039435_SAMN08039435.contig00011_54,SAMN08039435_SAMN08039435.contig00011_55,SAMN08039435_SAMN08039435.contig00011_56,SAMN08039435_SAMN08039435.contig00011_57,SAMN08039435_SAMN08039435.contig00011_58,SAMN08039435_SAMN08039435.contig00011_59,SAMN08039435_SAMN08039435.contig00011_60,SAMN08039435_SAMN08039435.contig00011_61	8	7374	4959184	0.001486938
SAMN08039435	Enterobacteriaceae	SOIL	MazEF	MazEF	SAMN08039435_SAMN08039435.contig00011_31,SAMN08039435_SAMN08039435.contig00011_32	2	567	4959184	0.000114333
SAMN08039439	Enterobacteriaceae	SOIL	PD-Lambda-6	PD-Lambda-6	SAMN08039439_SAMN08039439.contig00001_367	1	390	4998944	7.801647707995928e-05
SAMN08039439	Enterobacteriaceae	SOIL	Wadjet	Wadjet_III	SAMN08039439_SAMN08039439.contig00003_173,SAMN08039439_SAMN08039439.contig00003_174,SAMN08039439_SAMN08039439.contig00003_176	3	6777	4998944	0.001355686
SAMN08039439	Enterobacteriaceae	SOIL	Septu	Septu	SAMN08039439_SAMN08039439.contig00007_93,SAMN08039439_SAMN08039439.contig00007_94	2	1779	4998944	0.000355875
SAMN08039439	Enterobacteriaceae	SOIL	PsyrTA	PsyrTA	SAMN08039439_SAMN08039439.contig00008_100,SAMN08039439_SAMN08039439.contig00008_101	2	3282	4998944	0.000656539
SAMN08039439	Enterobacteriaceae	SOIL	Mok_Hok_Sok	Mok_Hok_Sok	SAMN08039439_SAMN08039439.contig00018_71	1	207	4998944	4.140874552705531e-05
SAMN08039439	Enterobacteriaceae	SOIL	Druantia	Druantia_III	SAMN08039439_SAMN08039439.contig00003_122,SAMN08039439_SAMN08039439.contig00003_123	2	9570	4998944	0.001914404
SAMN08039439	Enterobacteriaceae	SOIL	RM	RM_Type_I	SAMN08039439_SAMN08039439.contig00003_116,SAMN08039439_SAMN08039439.contig00003_117,SAMN08039439_SAMN08039439.contig00003_118	3	6024	4998944	0.001205055
SAMN08039439	Enterobacteriaceae	SOIL	CasFinder	CAS_Class1-Subtype-I-E	SAMN08039439_SAMN08039439.contig00025_1,SAMN08039439_SAMN08039439.contig00025_2,SAMN08039439_SAMN08039439.contig00025_3,SAMN08039439_SAMN08039439.contig00025_4,SAMN08039439_SAMN08039439.contig00025_5,SAMN08039439_SAMN08039439.contig00025_6,SAMN08039439_SAMN08039439.contig00025_7,SAMN08039439_SAMN08039439.contig00025_8	8	7374	4998944	0.001475112
SAMN08039439	Enterobacteriaceae	SOIL	MazEF	MazEF	SAMN08039439_SAMN08039439.contig00025_30,SAMN08039439_SAMN08039439.contig00025_31	2	567	4998944	0.000113424
SAMN08039440	Enterobacteriaceae	SOIL	PsyrTA	PsyrTA	SAMN08039440_SAMN08039440.contig00009_99,SAMN08039440_SAMN08039440.contig00009_100	2	3282	4737211	0.000692813
SAMN08039440	Enterobacteriaceae	SOIL	Gabija	Gabija	SAMN08039440_SAMN08039440.contig00002_453,SAMN08039440_SAMN08039440.contig00002_454	2	3732	4737211	0.000787805
SAMN08039440	Enterobacteriaceae	SOIL	Rst_Hydrolase-3Tm	Rst_Hydrolase-Tm	SAMN08039440_SAMN08039440.contig00011_101,SAMN08039440_SAMN08039440.contig00011_102	2	1488	4737211	0.000314109
SAMN08039440	Enterobacteriaceae	SOIL	Gao_Her	Gao_Her_SIR	SAMN08039440_SAMN08039440.contig00003_84,SAMN08039440_SAMN08039440.contig00003_85	2	3057	4737211	0.000645316
SAMN08039440	Enterobacteriaceae	SOIL	RM	RM_Type_III	SAMN08039440_SAMN08039440.contig00007_14,SAMN08039440_SAMN08039440.contig00007_15	2	5031	4737211	0.001062017
SAMN08039440	Enterobacteriaceae	SOIL	RM	RM_Type_IV	SAMN08039440_SAMN08039440.contig00008_27	1	1911	4737211	0.000403402
SAMN08039440	Enterobacteriaceae	SOIL	RM	RM_Type_I	SAMN08039440_SAMN08039440.contig00008_29,SAMN08039440_SAMN08039440.contig00008_30,SAMN08039440_SAMN08039440.contig00008_31	3	5370	4737211	0.001133578
SAMN08039440	Enterobacteriaceae	SOIL	RM	RM_Type_IV	SAMN08039440_SAMN08039440.contig00016_36	1	771	4737211	0.000162754
SAMN08039445	Enterobacteriaceae	SOIL	Septu	Septu	SAMN08039445_SAMN08039445.contig00001_18,SAMN08039445_SAMN08039445.contig00001_19	2	1779	4943863	0.00035984
SAMN08039445	Enterobacteriaceae	SOIL	PD-T7-1	PD-T7-1	SAMN08039445_SAMN08039445.contig00014_28	1	1341	4943863	0.000271245
SAMN08039445	Enterobacteriaceae	SOIL	Druantia	Druantia_III	SAMN08039445_SAMN08039445.contig00003_75,SAMN08039445_SAMN08039445.contig00003_76	2	9570	4943863	0.001935733
SAMN08039445	Enterobacteriaceae	SOIL	RM	RM_Type_I	SAMN08039445_SAMN08039445.contig00003_69,SAMN08039445_SAMN08039445.contig00003_70,SAMN08039445_SAMN08039445.contig00003_71	3	6294	4943863	0.001273094
SAMN08039445	Enterobacteriaceae	SOIL	RM	RM_Type_I	SAMN08039445_SAMN08039445.contig00003_140,SAMN08039445_SAMN08039445.contig00003_141,SAMN08039445_SAMN08039445.contig00003_142	3	5325	4943863	0.001077093
SAMN08039445	Enterobacteriaceae	SOIL	CasFinder	CAS_Class1-Subtype-I-F	SAMN08039445_SAMN08039445.contig00002_241,SAMN08039445_SAMN08039445.contig00002_242,SAMN08039445_SAMN08039445.contig00002_243,SAMN08039445_SAMN08039445.contig00002_244,SAMN08039445_SAMN08039445.contig00002_245,SAMN08039445_SAMN08039445.contig00002_246	6	7584	4943863	0.001534023
SAMN08039445	Enterobacteriaceae	SOIL	MazEF	MazEF	SAMN08039445_SAMN08039445.contig00016_88,SAMN08039445_SAMN08039445.contig00016_89	2	567	4943863	0.000114688
SAMN08039448	Enterobacteriaceae	SOIL	PD-Lambda-6	PD-Lambda-6	SAMN08039448_SAMN08039448.contig00001_254	1	390	4929197	7.912039222615772e-05
SAMN08039448	Enterobacteriaceae	SOIL	Septu	Septu	SAMN08039448_SAMN08039448.contig00004_126,SAMN08039448_SAMN08039448.contig00004_127	2	1779	4929197	0.000360911
SAMN08039448	Enterobacteriaceae	SOIL	PsyrTA	PsyrTA	SAMN08039448_SAMN08039448.contig00006_100,SAMN08039448_SAMN08039448.contig00006_101	2	3282	4929197	0.000665829
SAMN08039448	Enterobacteriaceae	SOIL	Rst_gop_beta_cll	Rst_gop_beta_cll	SAMN08039448_SAMN08039448.contig00014_8,SAMN08039448_SAMN08039448.contig00014_9,SAMN08039448_SAMN08039448.contig00014_10	3	2241	4929197	0.000454638
SAMN08039448	Enterobacteriaceae	SOIL	Mokosh	Mokosh_TypeII	SAMN08039448_SAMN08039448.contig00008_151	1	3504	4929197	0.000710866
SAMN08039448	Enterobacteriaceae	SOIL	Mok_Hok_Sok	Mok_Hok_Sok	SAMN08039448_SAMN08039448.contig00117_1	1	207	4929197	4.199466972003756e-05
SAMN08039448	Enterobacteriaceae	SOIL	PD-T4-3	PD-T4-3	SAMN08039448_SAMN08039448.contig00015_7	1	762	4929197	0.000154589
SAMN08039448	Enterobacteriaceae	SOIL	RM	RM_Type_I	SAMN08039448_SAMN08039448.contig00020_32,SAMN08039448_SAMN08039448.contig00020_33,SAMN08039448_SAMN08039448.contig00020_34	3	6147	4929197	0.001247059
SAMN08039448	Enterobacteriaceae	SOIL	CasFinder	CAS_Class1-Subtype-I-E	SAMN08039448_SAMN08039448.contig00023_54,SAMN08039448_SAMN08039448.contig00023_55,SAMN08039448_SAMN08039448.contig00023_56,SAMN08039448_SAMN08039448.contig00023_57,SAMN08039448_SAMN08039448.contig00023_58,SAMN08039448_SAMN08039448.contig00023_59,SAMN08039448_SAMN08039448.contig00023_60,SAMN08039448_SAMN08039448.contig00023_61	8	7374	4929197	0.001495984
SAMN08039448	Enterobacteriaceae	SOIL	MazEF	MazEF	SAMN08039448_SAMN08039448.contig00023_31,SAMN08039448_SAMN08039448.contig00023_32	2	567	4929197	0.000115029
SAMN08039450	Enterobacteriaceae	SOIL	PsyrTA	PsyrTA	SAMN08039450_SAMN08039450.contig00008_102,SAMN08039450_SAMN08039450.contig00008_103	2	3282	4672075	0.000702472
SAMN08039450	Enterobacteriaceae	SOIL	Rst_HelicaseDUF2290	Rst_HelicaseDUF2290	SAMN08039450_SAMN08039450.contig00007_63,SAMN08039450_SAMN08039450.contig00007_64	2	2727	4672075	0.000583681
SAMN08039450	Enterobacteriaceae	SOIL	RM	RM_Type_I	SAMN08039450_SAMN08039450.contig00006_109,SAMN08039450_SAMN08039450.contig00006_110,SAMN08039450_SAMN08039450.contig00006_111	3	5409	4672075	0.00115773
SAMN08039450	Enterobacteriaceae	SOIL	RM	RM_Type_IV	SAMN08039450_SAMN08039450.contig00006_113	1	507	4672075	0.000108517
SAMN08039450	Enterobacteriaceae	SOIL	RM	RM_Type_II	SAMN08039450_SAMN08039450.contig00006_141,SAMN08039450_SAMN08039450.contig00006_145	2	1866	4672075	0.000399394
SAMN08039450	Enterobacteriaceae	SOIL	RM	RM_Type_I	SAMN08039450_SAMN08039450.contig00006_193,SAMN08039450_SAMN08039450.contig00006_194,SAMN08039450_SAMN08039450.contig00006_195	3	6795	4672075	0.001454386
SAMN08039450	Enterobacteriaceae	SOIL	RM	RM_Type_IV	SAMN08039450_SAMN08039450.contig00006_196	1	1854	4672075	0.000396826
SAMN08039450	Enterobacteriaceae	SOIL	MazEF	MazEF	SAMN08039450_SAMN08039450.contig00014_31,SAMN08039450_SAMN08039450.contig00014_32	2	567	4672075	0.000121359
SAMN08039452	Enterobacteriaceae	SOIL	Wadjet	Wadjet_III	SAMN08039452_SAMN08039452.contig00002_50,SAMN08039452_SAMN08039452.contig00002_52,SAMN08039452_SAMN08039452.contig00002_53	3	6777	4993143	0.001357261
SAMN08039452	Enterobacteriaceae	SOIL	PsyrTA	PsyrTA	SAMN08039452_SAMN08039452.contig00007_82,SAMN08039452_SAMN08039452.contig00007_83	2	3282	4993143	0.000657301
SAMN08039452	Enterobacteriaceae	SOIL	Zorya	Zorya_TypeII	SAMN08039452_SAMN08039452.contig00002_58,SAMN08039452_SAMN08039452.contig00002_59,SAMN08039452_SAMN08039452.contig00002_60	3	2934	4993143	0.000587606
SAMN08039452	Enterobacteriaceae	SOIL	Kiwa	Kiwa	SAMN08039452_SAMN08039452.contig00004_3,SAMN08039452_SAMN08039452.contig00004_4	2	1596	4993143	0.000319638
SAMN08039452	Enterobacteriaceae	SOIL	Druantia	Druantia_III	SAMN08039452_SAMN08039452.contig00002_61,SAMN08039452_SAMN08039452.contig00002_62	2	9600	4993143	0.001922637
SAMN08039452	Enterobacteriaceae	SOIL	Thoeris	Thoeris_I	SAMN08039452_SAMN08039452.contig00022_7,SAMN08039452_SAMN08039452.contig00022_8	2	2007	4993143	0.000401951
SAMN08039452	Enterobacteriaceae	SOIL	RM	RM_Type_IIG	SAMN08039452_SAMN08039452.contig00002_64	1	4605	4993143	0.000922265
SAMN08039452	Enterobacteriaceae	SOIL	RM	RM_Type_I	SAMN08039452_SAMN08039452.contig00002_116,SAMN08039452_SAMN08039452.contig00002_117,SAMN08039452_SAMN08039452.contig00002_118	3	6771	4993143	0.00135606
SAMN08039452	Enterobacteriaceae	SOIL	RM	RM_Type_II	SAMN08039452_SAMN08039452.contig00052_8,SAMN08039452_SAMN08039452.contig00052_9	2	2109	4993143	0.000422379
SAMN08039452	Enterobacteriaceae	SOIL	MazEF	MazEF	SAMN08039452_SAMN08039452.contig00015_86,SAMN08039452_SAMN08039452.contig00015_87	2	567	4993143	0.000113556
SAMN08039453	Enterobacteriaceae	SOIL	PsyrTA	PsyrTA	SAMN08039453_SAMN08039453.contig00004_82,SAMN08039453_SAMN08039453.contig00004_83	2	3282	5454217	0.000601736
SAMN08039453	Enterobacteriaceae	SOIL	Rst_2TM_1TM_TIR	Rst_2TM_1TM_TIR	SAMN08039453_SAMN08039453.contig00011_93,SAMN08039453_SAMN08039453.contig00011_94,SAMN08039453_SAMN08039453.contig00011_95	3	1806	5454217	0.00033112
SAMN08039453	Enterobacteriaceae	SOIL	Rst_gop_beta_cll	Rst_gop_beta_cll	SAMN08039453_SAMN08039453.contig00078_8,SAMN08039453_SAMN08039453.contig00078_9,SAMN08039453_SAMN08039453.contig00078_10	3	2241	5454217	0.000410875
SAMN08039453	Enterobacteriaceae	SOIL	Dnd	Dnd_ABCDEFGH	SAMN08039453_SAMN08039453.contig00063_2,SAMN08039453_SAMN08039453.contig00063_3,SAMN08039453_SAMN08039453.contig00063_4,SAMN08039453_SAMN08039453.contig00063_7,SAMN08039453_SAMN08039453.contig00063_8,SAMN08039453_SAMN08039453.contig00063_9,SAMN08039453_SAMN08039453.contig00063_10	7	12972	5454217	0.002378343
SAMN08039453	Enterobacteriaceae	SOIL	Mok_Hok_Sok	Mok_Hok_Sok	SAMN08039453_SAMN08039453.contig00146_4	1	207	5454217	3.795228536011677e-05
SAMN08039453	Enterobacteriaceae	SOIL	Gao_Tmn	Gao_Tmn	SAMN08039453_SAMN08039453.contig00021_32	1	3186	5454217	0.000584135
SAMN08039453	Enterobacteriaceae	SOIL	AbiU	AbiU	SAMN08039453_SAMN08039453.contig00143_2	1	990	5454217	0.000181511
SAMN08039453	Enterobacteriaceae	SOIL	Thoeris	Thoeris_I	SAMN08039453_SAMN08039453.contig00061_19,SAMN08039453_SAMN08039453.contig00061_20	2	1899	5454217	0.000348171
SAMN08039453	Enterobacteriaceae	SOIL	RM	RM_Type_I	SAMN08039453_SAMN08039453.contig00060_20,SAMN08039453_SAMN08039453.contig00060_21,SAMN08039453_SAMN08039453.contig00060_22	3	6147	5454217	0.001127018
SAMN08039453	Enterobacteriaceae	SOIL	RM	RM_Type_IV	SAMN08039453_SAMN08039453.contig00084_2	1	1854	5454217	0.00033992
SAMN08039453	Enterobacteriaceae	SOIL	RM	RM_Type_I	SAMN08039453_SAMN08039453.contig00084_3,SAMN08039453_SAMN08039453.contig00084_4,SAMN08039453_SAMN08039453.contig00084_5	3	6795	5454217	0.001245825
SAMN08039453	Enterobacteriaceae	SOIL	CasFinder	CAS_Class1-Subtype-I-F	SAMN08039453_SAMN08039453.contig00085_1,SAMN08039453_SAMN08039453.contig00085_2,SAMN08039453_SAMN08039453.contig00085_3,SAMN08039453_SAMN08039453.contig00085_4,SAMN08039453_SAMN08039453.contig00085_5,SAMN08039453_SAMN08039453.contig00085_6	6	7584	5454217	0.001390484
SAMN08039453	Enterobacteriaceae	SOIL	Retron	Retron_I_B	SAMN08039453_SAMN08039453.contig00021_33,SAMN08039453_SAMN08039453.contig00021_35	2	3147	5454217	0.000576985
SAMN08039453	Enterobacteriaceae	SOIL	CBASS	CBASS_I	SAMN08039453_SAMN08039453.contig00027_59,SAMN08039453_SAMN08039453.contig00027_60	2	1854	5454217	0.00033992
SAMN08039453	Enterobacteriaceae	SOIL	MazEF	MazEF	SAMN08039453_SAMN08039453.contig00030_39,SAMN08039453_SAMN08039453.contig00030_40	2	567	5454217	0.000103956
SAMN08039454	Enterobacteriaceae	SOIL	PsyrTA	PsyrTA	SAMN08039454_SAMN08039454.contig00007_99,SAMN08039454_SAMN08039454.contig00007_100	2	3282	4908236	0.000668672
SAMN08039454	Enterobacteriaceae	SOIL	PD-Lambda-1	PD-Lambda-1	SAMN08039454_SAMN08039454.contig00009_32	1	1365	4908236	0.000278104
SAMN08039454	Enterobacteriaceae	SOIL	Dnd	Dnd_ABCDEFGH	SAMN08039454_SAMN08039454.contig00012_103,SAMN08039454_SAMN08039454.contig00012_104,SAMN08039454_SAMN08039454.contig00012_105,SAMN08039454_SAMN08039454.contig00012_108,SAMN08039454_SAMN08039454.contig00012_109,SAMN08039454_SAMN08039454.contig00012_110,SAMN08039454_SAMN08039454.contig00012_111	7	12972	4908236	0.002642905
SAMN08039454	Enterobacteriaceae	SOIL	AbiU	AbiU	SAMN08039454_SAMN08039454.contig00009_19	1	990	4908236	0.000201702
SAMN08039454	Enterobacteriaceae	SOIL	RM	RM_Type_I	SAMN08039454_SAMN08039454.contig00020_49,SAMN08039454_SAMN08039454.contig00020_50,SAMN08039454_SAMN08039454.contig00020_51	3	6795	4908236	0.001384408
SAMN08039454	Enterobacteriaceae	SOIL	RM	RM_Type_IV	SAMN08039454_SAMN08039454.contig00020_52	1	1854	4908236	0.000377732
SAMN08039454	Enterobacteriaceae	SOIL	CasFinder	CAS_Class1-Subtype-I-F	SAMN08039454_SAMN08039454.contig00003_47,SAMN08039454_SAMN08039454.contig00003_48,SAMN08039454_SAMN08039454.contig00003_49,SAMN08039454_SAMN08039454.contig00003_50,SAMN08039454_SAMN08039454.contig00003_51,SAMN08039454_SAMN08039454.contig00003_52	6	7584	4908236	0.001545158
SAMN08039454	Enterobacteriaceae	SOIL	MazEF	MazEF	SAMN08039454_SAMN08039454.contig00010_91,SAMN08039454_SAMN08039454.contig00010_92	2	567	4908236	0.00011552
SAMN08039454	Enterobacteriaceae	SOIL	CBASS	CBASS_I	SAMN08039454_SAMN08039454.contig00017_59,SAMN08039454_SAMN08039454.contig00017_60	2	1857	4908236	0.000378344
SAMN08039456	Enterobacteriaceae	SOIL	PsyrTA	PsyrTA	SAMN08039456_SAMN08039456.contig00006_101,SAMN08039456_SAMN08039456.contig00006_102	2	3282	4802332	0.000683418
SAMN08039456	Enterobacteriaceae	SOIL	Septu	Septu	SAMN08039456_SAMN08039456.contig00008_20,SAMN08039456_SAMN08039456.contig00008_21	2	2352	4802332	0.000489762
SAMN08039456	Enterobacteriaceae	SOIL	PD-Lambda-1	PD-Lambda-1	SAMN08039456_SAMN08039456.contig00013_33	1	1347	4802332	0.000280489
SAMN08039456	Enterobacteriaceae	SOIL	Mok_Hok_Sok	Mok_Hok_Sok	SAMN08039456_SAMN08039456.contig00025_20	1	207	4802332	4.310405861152457e-05
SAMN08039456	Enterobacteriaceae	SOIL	Mokosh	Mokosh_TypeII	SAMN08039456_SAMN08039456.contig00041_8	1	3504	4802332	0.000729646
SAMN08039456	Enterobacteriaceae	SOIL	Thoeris	Thoeris_II	SAMN08039456_SAMN08039456.contig00044_6,SAMN08039456_SAMN08039456.contig00044_7,SAMN08039456_SAMN08039456.contig00044_8	3	1707	4802332	0.000355452
SAMN08039456	Enterobacteriaceae	SOIL	RM	RM_Type_I	SAMN08039456_SAMN08039456.contig00024_43,SAMN08039456_SAMN08039456.contig00024_44,SAMN08039456_SAMN08039456.contig00024_45	3	6090	4802332	0.001268134
SAMN08039456	Enterobacteriaceae	SOIL	RM	RM_Type_II	SAMN08039456_SAMN08039456.contig00041_2,SAMN08039456_SAMN08039456.contig00041_3,SAMN08039456_SAMN08039456.contig00041_4,SAMN08039456_SAMN08039456.contig00041_9	4	3507	4802332	0.00073027
SAMN08039456	Enterobacteriaceae	SOIL	MazEF	MazEF	SAMN08039456_SAMN08039456.contig00010_92,SAMN08039456_SAMN08039456.contig00010_93	2	567	4802332	0.000118068
SAMN08039463	Enterobacteriaceae	SOIL	PsyrTA	PsyrTA	SAMN08039463_SAMN08039463.contig00007_82,SAMN08039463_SAMN08039463.contig00007_83	2	3282	5044216	0.000650646
SAMN08039463	Enterobacteriaceae	SOIL	Rst_2TM_1TM_TIR	Rst_2TM_1TM_TIR	SAMN08039463_SAMN08039463.contig00010_93,SAMN08039463_SAMN08039463.contig00010_94,SAMN08039463_SAMN08039463.contig00010_95	3	1806	5044216	0.000358034
SAMN08039463	Enterobacteriaceae	SOIL	Rst_gop_beta_cll	Rst_gop_beta_cll	SAMN08039463_SAMN08039463.contig00011_137,SAMN08039463_SAMN08039463.contig00011_138,SAMN08039463_SAMN08039463.contig00011_139	3	2241	5044216	0.000444271
SAMN08039463	Enterobacteriaceae	SOIL	Mok_Hok_Sok	Mok_Hok_Sok	SAMN08039463_SAMN08039463.contig00066_1	1	207	5044216	4.103710071099255e-05
SAMN08039463	Enterobacteriaceae	SOIL	Mok_Hok_Sok	Mok_Hok_Sok	SAMN08039463_SAMN08039463.contig00086_2	1	207	5044216	4.103710071099255e-05
SAMN08039463	Enterobacteriaceae	SOIL	Gao_Tmn	Gao_Tmn	SAMN08039463_SAMN08039463.contig00021_48	1	3186	5044216	0.000631615
SAMN08039463	Enterobacteriaceae	SOIL	Thoeris	Thoeris_I	SAMN08039463_SAMN08039463.contig00001_19,SAMN08039463_SAMN08039463.contig00001_20	2	1899	5044216	0.000376471
SAMN08039463	Enterobacteriaceae	SOIL	RM	RM_Type_I	SAMN08039463_SAMN08039463.contig00004_31,SAMN08039463_SAMN08039463.contig00004_32,SAMN08039463_SAMN08039463.contig00004_33	3	6147	5044216	0.001218623
SAMN08039463	Enterobacteriaceae	SOIL	MazEF	MazEF	SAMN08039463_SAMN08039463.contig00015_31,SAMN08039463_SAMN08039463.contig00015_32	2	567	5044216	0.000112406
SAMN08039463	Enterobacteriaceae	SOIL	Retron	Retron_I_B	SAMN08039463_SAMN08039463.contig00021_45,SAMN08039463_SAMN08039463.contig00021_47	2	3147	5044216	0.000623883
SAMN08039463	Enterobacteriaceae	SOIL	CBASS	CBASS_I	SAMN08039463_SAMN08039463.contig00036_7,SAMN08039463_SAMN08039463.contig00036_8	2	1854	5044216	0.00036755
SAMN08039464	Enterobacteriaceae	SOIL	PsyrTA	PsyrTA	SAMN08039464_SAMN08039464.contig00009_92,SAMN08039464_SAMN08039464.contig00009_93	2	3282	4967164	0.000660739
SAMN08039464	Enterobacteriaceae	SOIL	RosmerTA	RosmerTA	SAMN08039464_SAMN08039464.contig00005_240,SAMN08039464_SAMN08039464.contig00005_241	2	1449	4967164	0.000291716
SAMN08039464	Enterobacteriaceae	SOIL	Mok_Hok_Sok	Mok_Hok_Sok	SAMN08039464_SAMN08039464.contig00026_5	1	207	4967164	4.167367938727209e-05
SAMN08039464	Enterobacteriaceae	SOIL	Lamassu-Fam	Lamassu-Mrr	SAMN08039464_SAMN08039464.contig00004_59,SAMN08039464_SAMN08039464.contig00004_60,SAMN08039464_SAMN08039464.contig00004_61	3	3312	4967164	0.000666779
SAMN08039464	Enterobacteriaceae	SOIL	AbiE	AbiE	SAMN08039464_SAMN08039464.contig00012_79,SAMN08039464_SAMN08039464.contig00012_80	2	1083	4967164	0.000218032
SAMN08039464	Enterobacteriaceae	SOIL	RM	RM_Type_I	SAMN08039464_SAMN08039464.contig00008_105,SAMN08039464_SAMN08039464.contig00008_107,SAMN08039464_SAMN08039464.contig00008_108	3	6126	4967164	0.001233299
SAMN08039464	Enterobacteriaceae	SOIL	RM	RM_Type_I	SAMN08039464_SAMN08039464.contig00008_173,SAMN08039464_SAMN08039464.contig00008_174,SAMN08039464_SAMN08039464.contig00008_175	3	6816	4967164	0.001372212
SAMN08039464	Enterobacteriaceae	SOIL	RM	RM_Type_IV	SAMN08039464_SAMN08039464.contig00008_176	1	1746	4967164	0.000351508
SAMN08039464	Enterobacteriaceae	SOIL	RM	RM_Type_I	SAMN08039464_SAMN08039464.contig00012_76,SAMN08039464_SAMN08039464.contig00012_77,SAMN08039464_SAMN08039464.contig00012_78	3	5640	4967164	0.001135457
SAMN08039464	Enterobacteriaceae	SOIL	Retron	Retron_I_C	SAMN08039464_SAMN08039464.contig00004_57	1	1719	4967164	0.000346073
SAMN08039466	Enterobacteriaceae	SOIL	PsyrTA	PsyrTA	SAMN08039466_SAMN08039466.contig00008_91,SAMN08039466_SAMN08039466.contig00008_92	2	3054	5196235	0.000587733
SAMN08039466	Enterobacteriaceae	SOIL	Septu	Septu	SAMN08039466_SAMN08039466.contig00023_66,SAMN08039466_SAMN08039466.contig00023_67	2	1674	5196235	0.000322156
SAMN08039466	Enterobacteriaceae	SOIL	RosmerTA	RosmerTA	SAMN08039466_SAMN08039466.contig00018_46,SAMN08039466_SAMN08039466.contig00018_47	2	1791	5196235	0.000344673
SAMN08039466	Enterobacteriaceae	SOIL	Dnd	Dnd_ABCDE	SAMN08039466_SAMN08039466.contig00018_88,SAMN08039466_SAMN08039466.contig00018_89,SAMN08039466_SAMN08039466.contig00018_90,SAMN08039466_SAMN08039466.contig00018_91	4	4959	5196235	0.000954345
SAMN08039466	Enterobacteriaceae	SOIL	Mok_Hok_Sok	Mok_Hok_Sok	SAMN08039466_SAMN08039466.contig00170_1	1	207	5196235	3.983653549156264e-05
SAMN08039466	Enterobacteriaceae	SOIL	Gao_Tmn	Gao_Tmn	SAMN08039466_SAMN08039466.contig00053_6	1	3816	5196235	0.000734378
SAMN08039466	Enterobacteriaceae	SOIL	RM	RM_Type_I	SAMN08039466_SAMN08039466.contig00019_32,SAMN08039466_SAMN08039466.contig00019_33,SAMN08039466_SAMN08039466.contig00019_34	3	6147	5196235	0.001182972
SAMN08039466	Enterobacteriaceae	SOIL	Retron	Retron_VI	SAMN08039466_SAMN08039466.contig00023_78,SAMN08039466_SAMN08039466.contig00023_79	2	1215	5196235	0.000233823
SAMN08039466	Enterobacteriaceae	SOIL	MazEF	MazEF	SAMN08039466_SAMN08039466.contig00052_4,SAMN08039466_SAMN08039466.contig00052_5	2	501	5196235	9.64159627114632e-05
SAMN08039468	Enterobacteriaceae	SOIL	PsyrTA	PsyrTA	SAMN08039468_SAMN08039468.contig00006_93,SAMN08039468_SAMN08039468.contig00006_94	2	3282	4801447	0.000683544
SAMN08039468	Enterobacteriaceae	SOIL	Thoeris	Thoeris_II	SAMN08039468_SAMN08039468.contig00001_423,SAMN08039468_SAMN08039468.contig00001_424,SAMN08039468_SAMN08039468.contig00001_425	3	1653	4801447	0.000344271
SAMN08039468	Enterobacteriaceae	SOIL	RM	RM_Type_II	SAMN08039468_SAMN08039468.contig00009_56,SAMN08039468_SAMN08039468.contig00009_61,SAMN08039468_SAMN08039468.contig00009_62	3	2625	4801447	0.00054671
SAMN08039468	Enterobacteriaceae	SOIL	SoFIC	SoFic	SAMN08039468_SAMN08039468.contig00005_219	1	1029	4801447	0.00021431
SAMN08039469	Enterobacteriaceae	SOIL	PD-Lambda-6	PD-Lambda-6	SAMN08039469_SAMN08039469.contig00001_111	1	390	4903621	7.953306342394733e-05
SAMN08039469	Enterobacteriaceae	SOIL	PsyrTA	PsyrTA	SAMN08039469_SAMN08039469.contig00008_82,SAMN08039469_SAMN08039469.contig00008_83	2	3282	4903621	0.000669301
SAMN08039469	Enterobacteriaceae	SOIL	AbiP2	AbiP2	SAMN08039469_SAMN08039469.contig00016_3	1	1506	4903621	0.00030712
SAMN08039469	Enterobacteriaceae	SOIL	RosmerTA	RosmerTA	SAMN08039469_SAMN08039469.contig00010_124,SAMN08039469_SAMN08039469.contig00010_125	2	1791	4903621	0.00036524
SAMN08039469	Enterobacteriaceae	SOIL	Mokosh	Mokosh_TypeII	SAMN08039469_SAMN08039469.contig00014_2	1	3504	4903621	0.000714574
SAMN08039469	Enterobacteriaceae	SOIL	RM	RM_Type_I	SAMN08039469_SAMN08039469.contig00023_23,SAMN08039469_SAMN08039469.contig00023_24,SAMN08039469_SAMN08039469.contig00023_25	3	5307	4903621	0.001082261
SAMN08039469	Enterobacteriaceae	SOIL	RM	RM_Type_IV	SAMN08039469_SAMN08039469.contig00023_27	1	1911	4903621	0.000389712
SAMN08039469	Enterobacteriaceae	SOIL	RM	RM_Type_I	SAMN08039469_SAMN08039469.contig00043_3,SAMN08039469_SAMN08039469.contig00043_4,SAMN08039469_SAMN08039469.contig00043_5	3	5397	4903621	0.001100615
SAMN08039469	Enterobacteriaceae	SOIL	MazEF	MazEF	SAMN08039469_SAMN08039469.contig00016_57,SAMN08039469_SAMN08039469.contig00016_58	2	567	4903621	0.000115629
SAMN08039470	Enterobacteriaceae	SOIL	Old_exonuclease	Old_exonuclease	SAMN08039470_SAMN08039470.contig00006_167	1	1755	5006246	0.000350562
SAMN08039470	Enterobacteriaceae	SOIL	PsyrTA	PsyrTA	SAMN08039470_SAMN08039470.contig00007_100,SAMN08039470_SAMN08039470.contig00007_101	2	3282	5006246	0.000655581
SAMN08039470	Enterobacteriaceae	SOIL	Septu	Septu	SAMN08039470_SAMN08039470.contig00029_50,SAMN08039470_SAMN08039470.contig00029_51	2	1989	5006246	0.000397304
SAMN08039470	Enterobacteriaceae	SOIL	Mokosh	Mokosh_TypeII	SAMN08039470_SAMN08039470.contig00016_4	1	3504	5006246	0.000699926
SAMN08039470	Enterobacteriaceae	SOIL	Hachiman	Hachiman	SAMN08039470_SAMN08039470.contig00029_53,SAMN08039470_SAMN08039470.contig00029_54	2	3315	5006246	0.000662173
SAMN08039470	Enterobacteriaceae	SOIL	Mokosh	Mokosh_Type_I_A	SAMN08039470_SAMN08039470.contig00036_25,SAMN08039470_SAMN08039470.contig00036_26	2	6291	5006246	0.00125663
SAMN08039470	Enterobacteriaceae	SOIL	Druantia	Druantia_III	SAMN08039470_SAMN08039470.contig00021_60,SAMN08039470_SAMN08039470.contig00021_61	2	9570	5006246	0.001911612
SAMN08039470	Enterobacteriaceae	SOIL	RM	RM_Type_I	SAMN08039470_SAMN08039470.contig00021_65,SAMN08039470_SAMN08039470.contig00021_66,SAMN08039470_SAMN08039470.contig00021_67	3	6294	5006246	0.001257229
SAMN08039470	Enterobacteriaceae	SOIL	CasFinder	CAS_Class1-Subtype-I-F	SAMN08039470_SAMN08039470.contig00006_134,SAMN08039470_SAMN08039470.contig00006_135,SAMN08039470_SAMN08039470.contig00006_136,SAMN08039470_SAMN08039470.contig00006_137,SAMN08039470_SAMN08039470.contig00006_138,SAMN08039470_SAMN08039470.contig00006_139	6	7584	5006246	0.001514908
SAMN08039470	Enterobacteriaceae	SOIL	CBASS	CBASS_III	SAMN08039470_SAMN08039470.contig00036_15,SAMN08039470_SAMN08039470.contig00036_17,SAMN08039470_SAMN08039470.contig00036_18,SAMN08039470_SAMN08039470.contig00036_19	4	2922	5006246	0.000583671
SAMN08039473	Enterobacteriaceae	SOIL	PD-Lambda-1	PD-Lambda-1	SAMN08039473_SAMN08039473.contig00002_30	1	1473	4910081	0.000299995
SAMN08039473	Enterobacteriaceae	SOIL	PD-Lambda-6	PD-Lambda-6	SAMN08039473_SAMN08039473.contig00002_108	1	390	4910081	7.942842490785793e-05
SAMN08039473	Enterobacteriaceae	SOIL	PsyrTA	PsyrTA	SAMN08039473_SAMN08039473.contig00008_86,SAMN08039473_SAMN08039473.contig00008_87	2	3282	4910081	0.000668421
SAMN08039473	Enterobacteriaceae	SOIL	Septu	Septu	SAMN08039473_SAMN08039473.contig00019_3,SAMN08039473_SAMN08039473.contig00019_4	2	1779	4910081	0.000362316
SAMN08039473	Enterobacteriaceae	SOIL	Mok_Hok_Sok	Mok_Hok_Sok	SAMN08039473_SAMN08039473.contig00050_1	1	207	4910081	4.2158163989555366e-05
SAMN08039473	Enterobacteriaceae	SOIL	BstA	BstA	SAMN08039473_SAMN08039473.contig00014_73	1	894	4910081	0.000182074
SAMN08039473	Enterobacteriaceae	SOIL	Druantia	Druantia_I	SAMN08039473_SAMN08039473.contig00011_111,SAMN08039473_SAMN08039473.contig00011_112,SAMN08039473_SAMN08039473.contig00011_113,SAMN08039473_SAMN08039473.contig00011_114,SAMN08039473_SAMN08039473.contig00011_115	5	11205	4910081	0.00228204
SAMN08039473	Enterobacteriaceae	SOIL	RM	RM_Type_I	SAMN08039473_SAMN08039473.contig00020_25,SAMN08039473_SAMN08039473.contig00020_26,SAMN08039473_SAMN08039473.contig00020_27	3	5967	4910081	0.001215255
SAMN08039473	Enterobacteriaceae	SOIL	CasFinder	CAS_Class1-Subtype-I-E	SAMN08039473_SAMN08039473.contig00021_1,SAMN08039473_SAMN08039473.contig00021_2,SAMN08039473_SAMN08039473.contig00021_3,SAMN08039473_SAMN08039473.contig00021_4,SAMN08039473_SAMN08039473.contig00021_5,SAMN08039473_SAMN08039473.contig00021_6,SAMN08039473_SAMN08039473.contig00021_7,SAMN08039473_SAMN08039473.contig00021_8	8	7374	4910081	0.001501808
SAMN08039473	Enterobacteriaceae	SOIL	MazEF	MazEF	SAMN08039473_SAMN08039473.contig00021_30,SAMN08039473_SAMN08039473.contig00021_31	2	567	4910081	0.000115477
SAMN08039474	Enterobacteriaceae	SOIL	PsyrTA	PsyrTA	SAMN08039474_SAMN08039474.contig00014_27,SAMN08039474_SAMN08039474.contig00014_28	2	3282	4910326	0.000668387
SAMN08039474	Enterobacteriaceae	SOIL	Mok_Hok_Sok	Mok_Hok_Sok	SAMN08039474_SAMN08039474.contig00048_1	1	207	4910326	4.215606051410844e-05
SAMN08039474	Enterobacteriaceae	SOIL	Gabija	Gabija	SAMN08039474_SAMN08039474.contig00009_107,SAMN08039474_SAMN08039474.contig00009_108	2	3657	4910326	0.000744757
SAMN08039474	Enterobacteriaceae	SOIL	RM	RM_Type_II	SAMN08039474_SAMN08039474.contig00006_80,SAMN08039474_SAMN08039474.contig00006_86,SAMN08039474_SAMN08039474.contig00006_87	3	2625	4910326	0.000534588
SAMN08039474	Enterobacteriaceae	SOIL	MazEF	MazEF	SAMN08039474_SAMN08039474.contig00009_101,SAMN08039474_SAMN08039474.contig00009_102	2	516	4910326	0.000105085
SAMN08039474	Enterobacteriaceae	SOIL	MazEF	MazEF	SAMN08039474_SAMN08039474.contig00015_89,SAMN08039474_SAMN08039474.contig00015_90	2	567	4910326	0.000115471
SAMN08039477	Enterobacteriaceae	SOIL	PD-Lambda-6	PD-Lambda-6	SAMN08039477_SAMN08039477.contig00017_124	1	390	4844041	8.051129212159848e-05
SAMN08039477	Enterobacteriaceae	SOIL	PD-T4-2	PD-T4-2	SAMN08039477_SAMN08039477.contig00020_79,SAMN08039477_SAMN08039477.contig00020_80	2	1563	4844041	0.000322664
SAMN08039477	Enterobacteriaceae	SOIL	RM	RM_Type_III	SAMN08039477_SAMN08039477.contig00014_5,SAMN08039477_SAMN08039477.contig00014_6	2	4341	4844041	0.000896153
SAMN08039477	Enterobacteriaceae	SOIL	RM	RM_Type_I	SAMN08039477_SAMN08039477.contig00019_24,SAMN08039477_SAMN08039477.contig00019_25,SAMN08039477_SAMN08039477.contig00019_26	3	5967	4844041	0.001231823
SAMN08039477	Enterobacteriaceae	SOIL	CasFinder	CAS_Class1-Subtype-I-F	SAMN08039477_SAMN08039477.contig00010_48,SAMN08039477_SAMN08039477.contig00010_49,SAMN08039477_SAMN08039477.contig00010_50,SAMN08039477_SAMN08039477.contig00010_51,SAMN08039477_SAMN08039477.contig00010_52,SAMN08039477_SAMN08039477.contig00010_53	6	7584	4844041	0.001565635
SAMN08039477	Enterobacteriaceae	SOIL	MazEF	MazEF	SAMN08039477_SAMN08039477.contig00016_93,SAMN08039477_SAMN08039477.contig00016_94	2	567	4844041	0.000117051
SAMN08039478	Enterobacteriaceae	SOIL	PD-Lambda-6	PD-Lambda-6	SAMN08039478_SAMN08039478.contig00014_8	1	390	5095142	7.654349967086296e-05
SAMN08039478	Enterobacteriaceae	SOIL	PsyrTA	PsyrTA	SAMN08039478_SAMN08039478.contig00067_1,SAMN08039478_SAMN08039478.contig00067_2	2	3282	5095142	0.000644143
SAMN08039478	Enterobacteriaceae	SOIL	Mok_Hok_Sok	Mok_Hok_Sok	SAMN08039478_SAMN08039478.contig00056_1	1	207	5095142	4.06269344406888e-05
SAMN08039478	Enterobacteriaceae	SOIL	BstA	BstA	SAMN08039478_SAMN08039478.contig00131_1	1	894	5095142	0.000175461
SAMN08039478	Enterobacteriaceae	SOIL	PD-T4-2	PD-T4-2	SAMN08039478_SAMN08039478.contig00017_99,SAMN08039478_SAMN08039478.contig00017_100	2	1563	5095142	0.000306763
SAMN08039478	Enterobacteriaceae	SOIL	RM	RM_Type_I	SAMN08039478_SAMN08039478.contig00002_254,SAMN08039478_SAMN08039478.contig00002_255,SAMN08039478_SAMN08039478.contig00002_256	3	5967	5095142	0.001171116
SAMN08039478	Enterobacteriaceae	SOIL	RM	RM_Type_III	SAMN08039478_SAMN08039478.contig00013_113,SAMN08039478_SAMN08039478.contig00013_114	2	4341	5095142	0.000851988
SAMN08039478	Enterobacteriaceae	SOIL	CasFinder	CAS_Class1-Subtype-I-F	SAMN08039478_SAMN08039478.contig00004_104,SAMN08039478_SAMN08039478.contig00004_105,SAMN08039478_SAMN08039478.contig00004_106,SAMN08039478_SAMN08039478.contig00004_107,SAMN08039478_SAMN08039478.contig00004_108,SAMN08039478_SAMN08039478.contig00004_109	6	7584	5095142	0.001488477
SAMN08039478	Enterobacteriaceae	SOIL	CasFinder	CAS_Class1-Subtype-I-E	SAMN08039478_SAMN08039478.contig00072_1,SAMN08039478_SAMN08039478.contig00072_2,SAMN08039478_SAMN08039478.contig00072_3	3	1935	5095142	0.000379774
SAMN08039478	Enterobacteriaceae	SOIL	MazEF	MazEF	SAMN08039478_SAMN08039478.contig00006_176,SAMN08039478_SAMN08039478.contig00006_177	2	567	5095142	0.000111282
SAMN08039479	Enterobacteriaceae	SOIL	PsyrTA	PsyrTA	SAMN08039479_SAMN08039479.contig00008_91,SAMN08039479_SAMN08039479.contig00008_92	2	3282	4832809	0.000679108
SAMN08039479	Enterobacteriaceae	SOIL	Mok_Hok_Sok	Mok_Hok_Sok	SAMN08039479_SAMN08039479.contig00024_54	1	207	4832809	4.2832232765664855e-05
SAMN08039479	Enterobacteriaceae	SOIL	MazEF	MazEF	SAMN08039479_SAMN08039479.contig00019_31,SAMN08039479_SAMN08039479.contig00019_32	2	567	4832809	0.000117323
SAMN08039492	Enterobacteriaceae	SOIL	PsyrTA	PsyrTA	SAMN08039492_SAMN08039492.contig00006_100,SAMN08039492_SAMN08039492.contig00006_101	2	3282	4854188	0.000676117
SAMN08039492	Enterobacteriaceae	SOIL	AbiH	AbiH	SAMN08039492_SAMN08039492.contig00004_156	1	858	4854188	0.000176755
SAMN08039492	Enterobacteriaceae	SOIL	Gao_Tmn	Gao_Tmn	SAMN08039492_SAMN08039492.contig00021_48	1	3186	4854188	0.00065634
SAMN08039492	Enterobacteriaceae	SOIL	Thoeris	Thoeris_I	SAMN08039492_SAMN08039492.contig00002_5,SAMN08039492_SAMN08039492.contig00002_6	2	1899	4854188	0.000391209
SAMN08039492	Enterobacteriaceae	SOIL	RM	RM_Type_I	SAMN08039492_SAMN08039492.contig00008_23,SAMN08039492_SAMN08039492.contig00008_24,SAMN08039492_SAMN08039492.contig00008_25	3	5307	4854188	0.001093283
SAMN08039492	Enterobacteriaceae	SOIL	RM	RM_Type_IV	SAMN08039492_SAMN08039492.contig00008_27	1	1911	4854188	0.000393681
SAMN08039492	Enterobacteriaceae	SOIL	RM	RM_Type_IV	SAMN08039492_SAMN08039492.contig00024_37	1	771	4854188	0.000158832
SAMN08039492	Enterobacteriaceae	SOIL	MazEF	MazEF	SAMN08039492_SAMN08039492.contig00014_31,SAMN08039492_SAMN08039492.contig00014_32	2	567	4854188	0.000116806
SAMN08039492	Enterobacteriaceae	SOIL	Retron	Retron_I_B	SAMN08039492_SAMN08039492.contig00021_45,SAMN08039492_SAMN08039492.contig00021_47	2	3147	4854188	0.000648306
SAMN08039493	Enterobacteriaceae	SOIL	PD-Lambda-6	PD-Lambda-6	SAMN08039493_SAMN08039493.contig00002_254	1	390	4894570	7.968013533364525e-05
SAMN08039493	Enterobacteriaceae	SOIL	Rst_gop_beta_cll	Rst_gop_beta_cll	SAMN08039493_SAMN08039493.contig00013_110,SAMN08039493_SAMN08039493.contig00013_111,SAMN08039493_SAMN08039493.contig00013_112	3	2241	4894570	0.000457854
SAMN08039493	Enterobacteriaceae	SOIL	PsyrTA	PsyrTA	SAMN08039493_SAMN08039493.contig00014_29,SAMN08039493_SAMN08039493.contig00014_30	2	3282	4894570	0.000670539
SAMN08039493	Enterobacteriaceae	SOIL	Septu	Septu	SAMN08039493_SAMN08039493.contig00022_93,SAMN08039493_SAMN08039493.contig00022_94	2	1779	4894570	0.000363464
SAMN08039493	Enterobacteriaceae	SOIL	ShosTA	ShosTA	SAMN08039493_SAMN08039493.contig00030_9,SAMN08039493_SAMN08039493.contig00030_10	2	2025	4894570	0.000413724
SAMN08039493	Enterobacteriaceae	SOIL	Mok_Hok_Sok	Mok_Hok_Sok	SAMN08039493_SAMN08039493.contig00024_58	1	207	4894570	4.229176413862709e-05
SAMN08039493	Enterobacteriaceae	SOIL	RM	RM_Type_I	SAMN08039493_SAMN08039493.contig00028_25,SAMN08039493_SAMN08039493.contig00028_26,SAMN08039493_SAMN08039493.contig00028_27	3	5967	4894570	0.001219106
SAMN08039493	Enterobacteriaceae	SOIL	CasFinder	CAS_Class1-Subtype-I-E	SAMN08039493_SAMN08039493.contig00012_64,SAMN08039493_SAMN08039493.contig00012_65,SAMN08039493_SAMN08039493.contig00012_66,SAMN08039493_SAMN08039493.contig00012_67,SAMN08039493_SAMN08039493.contig00012_68,SAMN08039493_SAMN08039493.contig00012_69,SAMN08039493_SAMN08039493.contig00012_70,SAMN08039493_SAMN08039493.contig00012_71	8	7374	4894570	0.001506567
SAMN08039493	Enterobacteriaceae	SOIL	CBASS	CBASS_I	SAMN08039493_SAMN08039493.contig00010_55,SAMN08039493_SAMN08039493.contig00010_56	2	1368	4894570	0.000279493
SAMN08039493	Enterobacteriaceae	SOIL	MazEF	MazEF	SAMN08039493_SAMN08039493.contig00012_93,SAMN08039493_SAMN08039493.contig00012_94	2	567	4894570	0.000115843
SAMN08039494	Enterobacteriaceae	SOIL	Rst_gop_beta_cll	Rst_gop_beta_cll	SAMN08039494_SAMN08039494.contig00014_108,SAMN08039494_SAMN08039494.contig00014_109,SAMN08039494_SAMN08039494.contig00014_110	3	2241	4865511	0.000460589
SAMN08039494	Enterobacteriaceae	SOIL	Mokosh	Mokosh_Type_I_A	SAMN08039494_SAMN08039494.contig00024_45,SAMN08039494_SAMN08039494.contig00024_46	2	6291	4865511	0.001292978
SAMN08039494	Enterobacteriaceae	SOIL	Mok_Hok_Sok	Mok_Hok_Sok	SAMN08039494_SAMN08039494.contig00052_6	1	207	4865511	4.2544349401327015e-05
SAMN08039494	Enterobacteriaceae	SOIL	Gao_Qat	Gao_Qat	SAMN08039494_SAMN08039494.contig00024_47,SAMN08039494_SAMN08039494.contig00024_48,SAMN08039494_SAMN08039494.contig00024_49,SAMN08039494_SAMN08039494.contig00024_50	4	3612	4865511	0.000742368
SAMN08039494	Enterobacteriaceae	SOIL	RM	RM_Type_I	SAMN08039494_SAMN08039494.contig00033_24,SAMN08039494_SAMN08039494.contig00033_25,SAMN08039494_SAMN08039494.contig00033_26	3	5967	4865511	0.001226387
SAMN08039494	Enterobacteriaceae	SOIL	CasFinder	CAS_Class1-Subtype-I-F	SAMN08039494_SAMN08039494.contig00011_103,SAMN08039494_SAMN08039494.contig00011_104,SAMN08039494_SAMN08039494.contig00011_105,SAMN08039494_SAMN08039494.contig00011_106,SAMN08039494_SAMN08039494.contig00011_107,SAMN08039494_SAMN08039494.contig00011_108	6	7512	4865511	0.001543928
SAMN08039494	Enterobacteriaceae	SOIL	Retron	Retron_II	SAMN08039494_SAMN08039494.contig00015_18,SAMN08039494_SAMN08039494.contig00015_19	2	1587	4865511	0.000326173
SAMN08039494	Enterobacteriaceae	SOIL	MazEF	MazEF	SAMN08039494_SAMN08039494.contig00016_31,SAMN08039494_SAMN08039494.contig00016_32	2	567	4865511	0.000116535
SAMN08039496	Enterobacteriaceae	SOIL	PD-Lambda-6	PD-Lambda-6	SAMN08039496_SAMN08039496.contig00004_262	1	390	5183695	7.523590797683892e-05
SAMN08039496	Enterobacteriaceae	SOIL	PsyrTA	PsyrTA	SAMN08039496_SAMN08039496.contig00007_94,SAMN08039496_SAMN08039496.contig00007_95	2	3282	5183695	0.000633139
SAMN08039496	Enterobacteriaceae	SOIL	Mok_Hok_Sok	Mok_Hok_Sok	SAMN08039496_SAMN08039496.contig00019_35	1	207	5183695	3.993290500309143e-05
SAMN08039496	Enterobacteriaceae	SOIL	PD-T4-8	PD-T4-8	SAMN08039496_SAMN08039496.contig00003_184	1	1215	5183695	0.000234389
SAMN08039496	Enterobacteriaceae	SOIL	Gabija	Gabija	SAMN08039496_SAMN08039496.contig00009_77,SAMN08039496_SAMN08039496.contig00009_78	2	3528	5183695	0.000680596
SAMN08039496	Enterobacteriaceae	SOIL	RM	RM_Type_II	SAMN08039496_SAMN08039496.contig00003_160,SAMN08039496_SAMN08039496.contig00003_162	2	1977	5183695	0.000381388
SAMN08039496	Enterobacteriaceae	SOIL	RM	RM_Type_II	SAMN08039496_SAMN08039496.contig00009_41,SAMN08039496_SAMN08039496.contig00009_42	2	2298	5183695	0.000443313
SAMN08039496	Enterobacteriaceae	SOIL	RM	RM_Type_I	SAMN08039496_SAMN08039496.contig00011_107,SAMN08039496_SAMN08039496.contig00011_108,SAMN08039496_SAMN08039496.contig00011_109	3	5529	5183695	0.001066614
SAMN08039496	Enterobacteriaceae	SOIL	RM	RM_Type_I	SAMN08039496_SAMN08039496.contig00020_45,SAMN08039496_SAMN08039496.contig00020_46,SAMN08039496_SAMN08039496.contig00020_47	3	6810	5183695	0.001313735
SAMN08039496	Enterobacteriaceae	SOIL	RM	RM_Type_IV	SAMN08039496_SAMN08039496.contig00020_48	1	1854	5183695	0.00035766
SAMN08039496	Enterobacteriaceae	SOIL	SoFIC	SoFic	SAMN08039496_SAMN08039496.contig00009_33	1	1029	5183695	0.000198507
SAMN08039496	Enterobacteriaceae	SOIL	MazEF	MazEF	SAMN08039496_SAMN08039496.contig00014_31,SAMN08039496_SAMN08039496.contig00014_32	2	567	5183695	0.000109381
SAMN08039497	Enterobacteriaceae	SOIL	PsyrTA	PsyrTA	SAMN08039497_SAMN08039497.contig00006_84,SAMN08039497_SAMN08039497.contig00006_85	2	3282	4689843	0.00069981
SAMN08039497	Enterobacteriaceae	SOIL	PD-Lambda-1	PD-Lambda-1	SAMN08039497_SAMN08039497.contig00039_1	1	1473	4689843	0.000314083
SAMN08039497	Enterobacteriaceae	SOIL	PD-T7-1	PD-T7-1	SAMN08039497_SAMN08039497.contig00002_191	1	1323	4689843	0.000282099
SAMN08039497	Enterobacteriaceae	SOIL	RM	RM_Type_II	SAMN08039497_SAMN08039497.contig00011_6,SAMN08039497_SAMN08039497.contig00011_10	2	1866	4689843	0.000397881
SAMN08039497	Enterobacteriaceae	SOIL	RM	RM_Type_IV	SAMN08039497_SAMN08039497.contig00011_38	1	507	4689843	0.000108106
SAMN08039497	Enterobacteriaceae	SOIL	RM	RM_Type_I	SAMN08039497_SAMN08039497.contig00011_40,SAMN08039497_SAMN08039497.contig00011_41,SAMN08039497_SAMN08039497.contig00011_42	3	5409	4689843	0.001153344
SAMN08039497	Enterobacteriaceae	SOIL	RM	RM_Type_IV	SAMN08039497_SAMN08039497.contig00016_47	1	1854	4689843	0.000395322
SAMN08039497	Enterobacteriaceae	SOIL	RM	RM_Type_I	SAMN08039497_SAMN08039497.contig00016_48,SAMN08039497_SAMN08039497.contig00016_49,SAMN08039497_SAMN08039497.contig00016_50	3	6795	4689843	0.001448876
SAMN08039497	Enterobacteriaceae	SOIL	MazEF	MazEF	SAMN08039497_SAMN08039497.contig00014_74,SAMN08039497_SAMN08039497.contig00014_75	2	567	4689843	0.0001209
SAMN08039499	Enterobacteriaceae	SOIL	PsyrTA	PsyrTA	SAMN08039499_SAMN08039499.contig00003_80,SAMN08039499_SAMN08039499.contig00003_81	2	3282	4964592	0.000661082
SAMN08039499	Enterobacteriaceae	SOIL	AbiP2	AbiP2	SAMN08039499_SAMN08039499.contig00025_45	1	1506	4964592	0.000303348
SAMN08039499	Enterobacteriaceae	SOIL	Wadjet	Wadjet_III	SAMN08039499_SAMN08039499.contig00028_13,SAMN08039499_SAMN08039499.contig00028_15,SAMN08039499_SAMN08039499.contig00028_16	3	6777	4964592	0.001365067
SAMN08039499	Enterobacteriaceae	SOIL	Mokosh	Mokosh_TypeII	SAMN08039499_SAMN08039499.contig00008_139	1	3504	4964592	0.000705798
SAMN08039499	Enterobacteriaceae	SOIL	Mok_Hok_Sok	Mok_Hok_Sok	SAMN08039499_SAMN08039499.contig00024_40	1	207	4964592	4.1695269218497714e-05
SAMN08039499	Enterobacteriaceae	SOIL	Lamassu-Fam	Lamassu-Mrr	SAMN08039499_SAMN08039499.contig00067_1,SAMN08039499_SAMN08039499.contig00067_2,SAMN08039499_SAMN08039499.contig00067_3	3	3282	4964592	0.000661082
SAMN08039499	Enterobacteriaceae	SOIL	Druantia	Druantia_I	SAMN08039499_SAMN08039499.contig00054_11,SAMN08039499_SAMN08039499.contig00054_12,SAMN08039499_SAMN08039499.contig00054_13,SAMN08039499_SAMN08039499.contig00054_14,SAMN08039499_SAMN08039499.contig00054_15	5	11205	4964592	0.002256983
SAMN08039499	Enterobacteriaceae	SOIL	RM	RM_Type_II	SAMN08039499_SAMN08039499.contig00019_69,SAMN08039499_SAMN08039499.contig00019_70	2	2298	4964592	0.000462878
SAMN08039499	Enterobacteriaceae	SOIL	MazEF	MazEF	SAMN08039499_SAMN08039499.contig00037_31,SAMN08039499_SAMN08039499.contig00037_32	2	567	4964592	0.000114209
SAMN08039502	Enterobacteriaceae	SOIL	Wadjet	Wadjet_III	SAMN08039502_SAMN08039502.contig00008_36,SAMN08039502_SAMN08039502.contig00008_37,SAMN08039502_SAMN08039502.contig00008_39	3	6777	5021048	0.001349718
SAMN08039502	Enterobacteriaceae	SOIL	Old_exonuclease	Old_exonuclease	SAMN08039502_SAMN08039502.contig00011_38	1	1752	5021048	0.000348931
SAMN08039502	Enterobacteriaceae	SOIL	PsyrTA	PsyrTA	SAMN08039502_SAMN08039502.contig00030_8,SAMN08039502_SAMN08039502.contig00030_9	2	3282	5021048	0.000653648
SAMN08039502	Enterobacteriaceae	SOIL	Mok_Hok_Sok	Mok_Hok_Sok	SAMN08039502_SAMN08039502.contig00055_32	1	207	5021048	4.12264531229337e-05
SAMN08039502	Enterobacteriaceae	SOIL	RM	RM_Type_II	SAMN08039502_SAMN08039502.contig00025_16,SAMN08039502_SAMN08039502.contig00025_17	2	2298	5021048	0.000457673
SAMN08039502	Enterobacteriaceae	SOIL	RM	RM_Type_IV	SAMN08039502_SAMN08039502.contig00047_23	1	1854	5021048	0.000369246
SAMN08039502	Enterobacteriaceae	SOIL	RM	RM_Type_I	SAMN08039502_SAMN08039502.contig00047_24,SAMN08039502_SAMN08039502.contig00047_25,SAMN08039502_SAMN08039502.contig00047_26	3	6702	5021048	0.001334781
SAMN08039502	Enterobacteriaceae	SOIL	MazEF	MazEF	SAMN08039502_SAMN08039502.contig00012_90,SAMN08039502_SAMN08039502.contig00012_91	2	567	5021048	0.000112925
SAMN08039503	Enterobacteriaceae	SOIL	PD-Lambda-6	PD-Lambda-6	SAMN08039503_SAMN08039503.contig00006_112	1	390	5165252	7.550454459917928e-05
SAMN08039503	Enterobacteriaceae	SOIL	PsyrTA	PsyrTA	SAMN08039503_SAMN08039503.contig00007_82,SAMN08039503_SAMN08039503.contig00007_83	2	3282	5165252	0.0006354
SAMN08039503	Enterobacteriaceae	SOIL	AbiP2	AbiP2	SAMN08039503_SAMN08039503.contig00013_86	1	1506	5165252	0.000291564
SAMN08039503	Enterobacteriaceae	SOIL	RosmerTA	RosmerTA	SAMN08039503_SAMN08039503.contig00010_30,SAMN08039503_SAMN08039503.contig00010_31	2	1449	5165252	0.000280528
SAMN08039503	Enterobacteriaceae	SOIL	Mok_Hok_Sok	Mok_Hok_Sok	SAMN08039503_SAMN08039503.contig00052_1	1	207	5165252	4.007548905648746e-05
SAMN08039503	Enterobacteriaceae	SOIL	AbiD	AbiD	SAMN08039503_SAMN08039503.contig00009_62	1	912	5165252	0.000176564
SAMN08039503	Enterobacteriaceae	SOIL	RM	RM_Type_I	SAMN08039503_SAMN08039503.contig00026_23,SAMN08039503_SAMN08039503.contig00026_24,SAMN08039503_SAMN08039503.contig00026_25	3	5307	5165252	0.001027443
SAMN08039503	Enterobacteriaceae	SOIL	RM	RM_Type_IV	SAMN08039503_SAMN08039503.contig00026_27	1	1911	5165252	0.000369972
SAMN08039503	Enterobacteriaceae	SOIL	MazEF	MazEF	SAMN08039503_SAMN08039503.contig00013_31,SAMN08039503_SAMN08039503.contig00013_32	2	567	5165252	0.000109772
SAMN08039505	Enterobacteriaceae	SOIL	PD-Lambda-6	PD-Lambda-6	SAMN08039505_SAMN08039505.contig00009_139	1	390	5818976	6.702210148314755e-05
SAMN08039505	Enterobacteriaceae	SOIL	AbiP2	AbiP2	SAMN08039505_SAMN08039505.contig00018_86	1	1506	5818976	0.000258808
SAMN08039505	Enterobacteriaceae	SOIL	PsyrTA	PsyrTA	SAMN08039505_SAMN08039505.contig00023_27,SAMN08039505_SAMN08039505.contig00023_28	2	3282	5818976	0.000564017
SAMN08039505	Enterobacteriaceae	SOIL	RosmerTA	RosmerTA	SAMN08039505_SAMN08039505.contig00021_70,SAMN08039505_SAMN08039505.contig00021_71	2	1449	5818976	0.000249013
SAMN08039505	Enterobacteriaceae	SOIL	Mok_Hok_Sok	Mok_Hok_Sok	SAMN08039505_SAMN08039505.contig00038_2	1	207	5818976	3.5573269248747545e-05
SAMN08039505	Enterobacteriaceae	SOIL	Mok_Hok_Sok	Mok_Hok_Sok	SAMN08039505_SAMN08039505.contig00295_2	1	207	5818976	3.5573269248747545e-05
SAMN08039505	Enterobacteriaceae	SOIL	AbiD	AbiD	SAMN08039505_SAMN08039505.contig00010_119	1	912	5818976	0.000156729
SAMN08039505	Enterobacteriaceae	SOIL	RM	RM_Type_I	SAMN08039505_SAMN08039505.contig00031_23,SAMN08039505_SAMN08039505.contig00031_24,SAMN08039505_SAMN08039505.contig00031_25	3	5307	5818976	0.000912016
SAMN08039505	Enterobacteriaceae	SOIL	RM	RM_Type_IV	SAMN08039505_SAMN08039505.contig00031_27	1	1911	5818976	0.000328408
SAMN08039505	Enterobacteriaceae	SOIL	RM	RM_Type_IV	SAMN08039505_SAMN08039505.contig00407_1	1	519	5818976	8.919095043526558e-05
SAMN08039505	Enterobacteriaceae	SOIL	CasFinder	CAS_Class1-Subtype-I-E	SAMN08039505_SAMN08039505.contig00134_1,SAMN08039505_SAMN08039505.contig00134_2,SAMN08039505_SAMN08039505.contig00134_3,SAMN08039505_SAMN08039505.contig00134_4	4	2217	5818976	0.000380995
SAMN08039505	Enterobacteriaceae	SOIL	MazEF	MazEF	SAMN08039505_SAMN08039505.contig00018_31,SAMN08039505_SAMN08039505.contig00018_32	2	567	5818976	9.743982446396068e-05
SAMN08039505	Enterobacteriaceae	SOIL	MazEF	MazEF	SAMN08039505_SAMN08039505.contig00365_1,SAMN08039505_SAMN08039505.contig00365_2	2	546	5818976	9.383094207640656e-05
SAMN08039509	Enterobacteriaceae	SOIL	PsyrTA	PsyrTA	SAMN08039509_SAMN08039509.contig00019_86,SAMN08039509_SAMN08039509.contig00019_87	2	3282	4917653	0.000667392
SAMN08039509	Enterobacteriaceae	SOIL	Mok_Hok_Sok	Mok_Hok_Sok	SAMN08039509_SAMN08039509.contig00018_94	1	153	4917653	3.111240260343705e-05
SAMN08039509	Enterobacteriaceae	SOIL	AbiU	AbiU	SAMN08039509_SAMN08039509.contig00023_61	1	1371	4917653	0.000278792
SAMN08039509	Enterobacteriaceae	SOIL	Druantia	Druantia_I	SAMN08039509_SAMN08039509.contig00010_111,SAMN08039509_SAMN08039509.contig00010_112,SAMN08039509_SAMN08039509.contig00010_113,SAMN08039509_SAMN08039509.contig00010_114,SAMN08039509_SAMN08039509.contig00010_115	5	11205	4917653	0.002278526
SAMN08039509	Enterobacteriaceae	SOIL	RM	RM_Type_I	SAMN08039509_SAMN08039509.contig00023_29,SAMN08039509_SAMN08039509.contig00023_30,SAMN08039509_SAMN08039509.contig00023_31	3	5967	4917653	0.001213384
SAMN08039509	Enterobacteriaceae	SOIL	CasFinder	CAS_Class1-Subtype-I-E	SAMN08039509_SAMN08039509.contig00029_1,SAMN08039509_SAMN08039509.contig00029_2,SAMN08039509_SAMN08039509.contig00029_3,SAMN08039509_SAMN08039509.contig00029_4,SAMN08039509_SAMN08039509.contig00029_5,SAMN08039509_SAMN08039509.contig00029_6,SAMN08039509_SAMN08039509.contig00029_7,SAMN08039509_SAMN08039509.contig00029_8	8	7374	4917653	0.001499496
SAMN08039509	Enterobacteriaceae	SOIL	MazEF	MazEF	SAMN08039509_SAMN08039509.contig00029_30,SAMN08039509_SAMN08039509.contig00029_31	2	567	4917653	0.000115299
SAMN08039515	Enterobacteriaceae	SOIL	Septu	Septu	SAMN08039515_SAMN08039515.contig00002_14,SAMN08039515_SAMN08039515.contig00002_15	2	1779	4888090	0.000363946
SAMN08039515	Enterobacteriaceae	SOIL	Druantia	Druantia_III	SAMN08039515_SAMN08039515.contig00004_29,SAMN08039515_SAMN08039515.contig00004_30	2	9570	4888090	0.00195782
SAMN08039515	Enterobacteriaceae	SOIL	PD-T4-3	PD-T4-3	SAMN08039515_SAMN08039515.contig00030_29	1	762	4888090	0.000155889
SAMN08039515	Enterobacteriaceae	SOIL	RM	RM_Type_I	SAMN08039515_SAMN08039515.contig00004_23,SAMN08039515_SAMN08039515.contig00004_24,SAMN08039515_SAMN08039515.contig00004_25	3	6345	4888090	0.001298053
SAMN08039515	Enterobacteriaceae	SOIL	RM	RM_Type_I	SAMN08039515_SAMN08039515.contig00004_95,SAMN08039515_SAMN08039515.contig00004_96,SAMN08039515_SAMN08039515.contig00004_97	3	5325	4888090	0.001089383
SAMN08039515	Enterobacteriaceae	SOIL	RM	RM_Type_II	SAMN08039515_SAMN08039515.contig00030_27,SAMN08039515_SAMN08039515.contig00030_28	2	2301	4888090	0.000470736
SAMN08039515	Enterobacteriaceae	SOIL	CasFinder	CAS_Class1-Subtype-I-F	SAMN08039515_SAMN08039515.contig00005_97,SAMN08039515_SAMN08039515.contig00005_98,SAMN08039515_SAMN08039515.contig00005_99,SAMN08039515_SAMN08039515.contig00005_100,SAMN08039515_SAMN08039515.contig00005_101,SAMN08039515_SAMN08039515.contig00005_102	6	7584	4888090	0.001551526
SAMN08039515	Enterobacteriaceae	SOIL	MazEF	MazEF	SAMN08039515_SAMN08039515.contig00001_328,SAMN08039515_SAMN08039515.contig00001_329	2	567	4888090	0.000115996
SAMN08039517	Enterobacteriaceae	SOIL	Septu	Septu	SAMN08039517_SAMN08039517.contig00005_278,SAMN08039517_SAMN08039517.contig00005_279	2	2400	4882389	0.000491563
SAMN08039517	Enterobacteriaceae	SOIL	PsyrTA	PsyrTA	SAMN08039517_SAMN08039517.contig00009_99,SAMN08039517_SAMN08039517.contig00009_100	2	3279	4882389	0.000671597
SAMN08039517	Enterobacteriaceae	SOIL	Mok_Hok_Sok	Mok_Hok_Sok	SAMN08039517_SAMN08039517.contig00015_30	1	207	4882389	4.239727723456693e-05
SAMN08039517	Enterobacteriaceae	SOIL	Lamassu-Fam	Lamassu-Cap4_nuclease	SAMN08039517_SAMN08039517.contig00013_103,SAMN08039517_SAMN08039517.contig00013_105	2	3105	4882389	0.000635959
SAMN08039517	Enterobacteriaceae	SOIL	PD-T4-7	PD-T4-7	SAMN08039517_SAMN08039517.contig00014_21	1	999	4882389	0.000204613
SAMN08039517	Enterobacteriaceae	SOIL	PD-T4-3	PD-T4-3	SAMN08039517_SAMN08039517.contig00028_2	1	762	4882389	0.000156071
SAMN08039517	Enterobacteriaceae	SOIL	RM	RM_Type_I	SAMN08039517_SAMN08039517.contig00020_43,SAMN08039517_SAMN08039517.contig00020_44,SAMN08039517_SAMN08039517.contig00020_45	3	6792	4882389	0.001391122
SAMN08039517	Enterobacteriaceae	SOIL	RM	RM_Type_IV	SAMN08039517_SAMN08039517.contig00020_46	1	1854	4882389	0.000379732
SAMN08039517	Enterobacteriaceae	SOIL	CasFinder	CAS_Class1-Subtype-I-F	SAMN08039517_SAMN08039517.contig00005_45,SAMN08039517_SAMN08039517.contig00005_46,SAMN08039517_SAMN08039517.contig00005_47,SAMN08039517_SAMN08039517.contig00005_48,SAMN08039517_SAMN08039517.contig00005_49,SAMN08039517_SAMN08039517.contig00005_50	6	7158	4882389	0.001466086
SAMN08039517	Enterobacteriaceae	SOIL	CBASS	CBASS_I	SAMN08039517_SAMN08039517.contig00015_88,SAMN08039517_SAMN08039517.contig00015_89	2	1854	4882389	0.000379732
SAMN08039517	Enterobacteriaceae	SOIL	MazEF	MazEF	SAMN08039517_SAMN08039517.contig00016_75,SAMN08039517_SAMN08039517.contig00016_76	2	567	4882389	0.000116132
SAMN08039518	Enterobacteriaceae	SOIL	PD-Lambda-6	PD-Lambda-6	SAMN08039518_SAMN08039518.contig00001_2	1	390	5194357	7.508147784220453e-05
SAMN08039518	Enterobacteriaceae	SOIL	PsyrTA	PsyrTA	SAMN08039518_SAMN08039518.contig00008_101,SAMN08039518_SAMN08039518.contig00008_102	2	3282	5194357	0.00063184
SAMN08039518	Enterobacteriaceae	SOIL	AbiP2	AbiP2	SAMN08039518_SAMN08039518.contig00011_86	1	1506	5194357	0.00028993
SAMN08039518	Enterobacteriaceae	SOIL	Mokosh	Mokosh_TypeII	SAMN08039518_SAMN08039518.contig00014_2	1	3504	5194357	0.000674578
SAMN08039518	Enterobacteriaceae	SOIL	RM	RM_Type_IV	SAMN08039518_SAMN08039518.contig00025_40	1	1911	5194357	0.000367899
SAMN08039518	Enterobacteriaceae	SOIL	RM	RM_Type_I	SAMN08039518_SAMN08039518.contig00025_42,SAMN08039518_SAMN08039518.contig00025_43,SAMN08039518_SAMN08039518.contig00025_44	3	5307	5194357	0.001021686
SAMN08039518	Enterobacteriaceae	SOIL	RM	RM_Type_I	SAMN08039518_SAMN08039518.contig00047_3,SAMN08039518_SAMN08039518.contig00047_4,SAMN08039518_SAMN08039518.contig00047_5	3	5397	5194357	0.001039012
SAMN08039518	Enterobacteriaceae	SOIL	MazEF	MazEF	SAMN08039518_SAMN08039518.contig00011_31,SAMN08039518_SAMN08039518.contig00011_32	2	567	5194357	0.000109157
SAMN08039520	Enterobacteriaceae	SOIL	PD-Lambda-6	PD-Lambda-6	SAMN08039520_SAMN08039520.contig00012_135	1	390	5089144	7.66337128601588e-05
SAMN08039520	Enterobacteriaceae	SOIL	Mok_Hok_Sok	Mok_Hok_Sok	SAMN08039520_SAMN08039520.contig00041_34	1	207	5089144	4.06748168257766e-05
SAMN08039520	Enterobacteriaceae	SOIL	Druantia	Druantia_III	SAMN08039520_SAMN08039520.contig00017_49,SAMN08039520_SAMN08039520.contig00017_50	2	9357	5089144	0.00183862
SAMN08039520	Enterobacteriaceae	SOIL	RM	RM_Type_I	SAMN08039520_SAMN08039520.contig00017_55,SAMN08039520_SAMN08039520.contig00017_56,SAMN08039520_SAMN08039520.contig00017_57	3	6339	5089144	0.001245593
SAMN08039520	Enterobacteriaceae	SOIL	CasFinder	CAS_Class1-Subtype-I-F	SAMN08039520_SAMN08039520.contig00006_27,SAMN08039520_SAMN08039520.contig00006_28,SAMN08039520_SAMN08039520.contig00006_29,SAMN08039520_SAMN08039520.contig00006_30,SAMN08039520_SAMN08039520.contig00006_31,SAMN08039520_SAMN08039520.contig00006_32	6	7584	5089144	0.001490231
SAMN08039521	Enterobacteriaceae	SOIL	PsyrTA	PsyrTA	SAMN08039521_SAMN08039521.contig00009_101,SAMN08039521_SAMN08039521.contig00009_102	2	3282	4921459	0.000666875
SAMN08039521	Enterobacteriaceae	SOIL	Septu	Septu	SAMN08039521_SAMN08039521.contig00013_5,SAMN08039521_SAMN08039521.contig00013_6	2	2352	4921459	0.000477907
SAMN08039521	Enterobacteriaceae	SOIL	Wadjet	Wadjet_III	SAMN08039521_SAMN08039521.contig00028_3,SAMN08039521_SAMN08039521.contig00028_5,SAMN08039521_SAMN08039521.contig00028_6	3	6777	4921459	0.001377031
SAMN08039521	Enterobacteriaceae	SOIL	AbiP2	AbiP2	SAMN08039521_SAMN08039521.contig00062_3	1	1506	4921459	0.000306007
SAMN08039521	Enterobacteriaceae	SOIL	Zorya	Zorya_TypeII	SAMN08039521_SAMN08039521.contig00028_11,SAMN08039521_SAMN08039521.contig00028_12,SAMN08039521_SAMN08039521.contig00028_13	3	2934	4921459	0.000596165
SAMN08039521	Enterobacteriaceae	SOIL	Mok_Hok_Sok	Mok_Hok_Sok	SAMN08039521_SAMN08039521.contig00055_6	1	207	4921459	4.206069785403069e-05
SAMN08039521	Enterobacteriaceae	SOIL	Druantia	Druantia_III	SAMN08039521_SAMN08039521.contig00028_14,SAMN08039521_SAMN08039521.contig00028_15	2	9600	4921459	0.001950641
SAMN08039521	Enterobacteriaceae	SOIL	RM	RM_Type_II	SAMN08039521_SAMN08039521.contig00006_29,SAMN08039521_SAMN08039521.contig00006_30	2	2904	4921459	0.000590069
SAMN08039521	Enterobacteriaceae	SOIL	RM	RM_Type_IIG	SAMN08039521_SAMN08039521.contig00028_17	1	4605	4921459	0.000935698
SAMN08039521	Enterobacteriaceae	SOIL	CasFinder	CAS_Class1-Subtype-I-E	SAMN08039521_SAMN08039521.contig00017_54,SAMN08039521_SAMN08039521.contig00017_55,SAMN08039521_SAMN08039521.contig00017_56,SAMN08039521_SAMN08039521.contig00017_57,SAMN08039521_SAMN08039521.contig00017_58,SAMN08039521_SAMN08039521.contig00017_59,SAMN08039521_SAMN08039521.contig00017_60,SAMN08039521_SAMN08039521.contig00017_61	8	7374	4921459	0.001498336
SAMN08039521	Enterobacteriaceae	SOIL	MazEF	MazEF	SAMN08039521_SAMN08039521.contig00017_31,SAMN08039521_SAMN08039521.contig00017_32	2	567	4921459	0.00011521
SAMN08039528	Enterobacteriaceae	SOIL	PsyrTA	PsyrTA	SAMN08039528_SAMN08039528.contig00006_99,SAMN08039528_SAMN08039528.contig00006_100	2	3282	4698260	0.000698556
SAMN08039528	Enterobacteriaceae	SOIL	Mok_Hok_Sok	Mok_Hok_Sok	SAMN08039528_SAMN08039528.contig00108_1	1	153	4698260	3.256524755973488e-05
SAMN08039528	Enterobacteriaceae	SOIL	RM	RM_Type_I	SAMN08039528_SAMN08039528.contig00024_43,SAMN08039528_SAMN08039528.contig00024_44,SAMN08039528_SAMN08039528.contig00024_45	3	5865	4698260	0.001248334
SAMN08039528	Enterobacteriaceae	SOIL	MazEF	MazEF	SAMN08039528_SAMN08039528.contig00014_31,SAMN08039528_SAMN08039528.contig00014_32	2	567	4698260	0.000120683
SAMN08039532	Enterobacteriaceae	SOIL	PD-Lambda-6	PD-Lambda-6	SAMN08039532_SAMN08039532.contig00004_124	1	390	5103579	7.641696150877648e-05
SAMN08039532	Enterobacteriaceae	SOIL	FS_HsdR_like	FS_HsdR_like	SAMN08039532_SAMN08039532.contig00004_194,SAMN08039532_SAMN08039532.contig00004_195	2	1359	5103579	0.000266284
SAMN08039532	Enterobacteriaceae	SOIL	Mok_Hok_Sok	Mok_Hok_Sok	SAMN08039532_SAMN08039532.contig00022_78	1	207	5103579	4.055977187773521e-05
SAMN08039532	Enterobacteriaceae	SOIL	Mokosh	Mokosh_TypeII	SAMN08039532_SAMN08039532.contig00031_2	1	3504	5103579	0.000686577
SAMN08039532	Enterobacteriaceae	SOIL	Mok_Hok_Sok	Mok_Hok_Sok	SAMN08039532_SAMN08039532.contig00055_4	1	138	5103579	2.703984791849014e-05
SAMN08039532	Enterobacteriaceae	SOIL	PD-T7-2	PD-T7-2	SAMN08039532_SAMN08039532.contig00016_20,SAMN08039532_SAMN08039532.contig00016_21	2	2430	5103579	0.000476136
SAMN08039532	Enterobacteriaceae	SOIL	RM	RM_Type_I	SAMN08039532_SAMN08039532.contig00025_29,SAMN08039532_SAMN08039532.contig00025_30,SAMN08039532_SAMN08039532.contig00025_31	3	5967	5103579	0.00116918
SAMN08039532	Enterobacteriaceae	SOIL	CasFinder	CAS_Class1-Subtype-I-F	SAMN08039532_SAMN08039532.contig00010_104,SAMN08039532_SAMN08039532.contig00010_105,SAMN08039532_SAMN08039532.contig00010_106,SAMN08039532_SAMN08039532.contig00010_107,SAMN08039532_SAMN08039532.contig00010_108,SAMN08039532_SAMN08039532.contig00010_109	6	7584	5103579	0.001486016
SAMN08039532	Enterobacteriaceae	SOIL	MazEF	MazEF	SAMN08039532_SAMN08039532.contig00017_93,SAMN08039532_SAMN08039532.contig00017_94	2	567	5103579	0.000111099
SAMN08039532	Enterobacteriaceae	SOIL	CBASS	CBASS_I	SAMN08039532_SAMN08039532.contig00022_18,SAMN08039532_SAMN08039532.contig00022_19	2	1854	5103579	0.000363274
SAMN08039533	Enterobacteriaceae	SOIL	PsyrTA	PsyrTA	SAMN08039533_SAMN08039533.contig00008_100,SAMN08039533_SAMN08039533.contig00008_101	2	3282	5410737	0.000606572
SAMN08039533	Enterobacteriaceae	SOIL	PD-Lambda-1	PD-Lambda-1	SAMN08039533_SAMN08039533.contig00013_125	1	1473	5410737	0.000272236
SAMN08039533	Enterobacteriaceae	SOIL	PD-Lambda-1	PD-Lambda-1	SAMN08039533_SAMN08039533.contig00044_2	1	636	5410737	0.000117544
SAMN08039533	Enterobacteriaceae	SOIL	Mok_Hok_Sok	Mok_Hok_Sok	SAMN08039533_SAMN08039533.contig00026_55	1	207	5410737	3.825726513781764e-05
SAMN08039533	Enterobacteriaceae	SOIL	Mok_Hok_Sok	Mok_Hok_Sok	SAMN08039533_SAMN08039533.contig00315_1	1	207	5410737	3.825726513781764e-05
SAMN08039533	Enterobacteriaceae	SOIL	Gao_Tmn	Gao_Tmn	SAMN08039533_SAMN08039533.contig00022_32	1	3186	5410737	0.000588829
SAMN08039533	Enterobacteriaceae	SOIL	Thoeris	Thoeris_I	SAMN08039533_SAMN08039533.contig00020_10,SAMN08039533_SAMN08039533.contig00020_11	2	1899	5410737	0.000350969
SAMN08039533	Enterobacteriaceae	SOIL	RM	RM_Type_I	SAMN08039533_SAMN08039533.contig00025_66,SAMN08039533_SAMN08039533.contig00025_67,SAMN08039533_SAMN08039533.contig00025_68	3	5307	5410737	0.000980828
SAMN08039533	Enterobacteriaceae	SOIL	RM	RM_Type_IV	SAMN08039533_SAMN08039533.contig00025_70	1	1911	5410737	0.000353187
SAMN08039533	Enterobacteriaceae	SOIL	MazEF	MazEF	SAMN08039533_SAMN08039533.contig00014_86,SAMN08039533_SAMN08039533.contig00014_87	2	567	5410737	0.000104792
SAMN08039533	Enterobacteriaceae	SOIL	Retron	Retron_I_B	SAMN08039533_SAMN08039533.contig00022_33,SAMN08039533_SAMN08039533.contig00022_35	2	3147	5410737	0.000581621
SAMN08039534	Enterobacteriaceae	SOIL	PsyrTA	PsyrTA	SAMN08039534_SAMN08039534.contig00008_88,SAMN08039534_SAMN08039534.contig00008_89	2	3282	5007966	0.000655356
SAMN08039534	Enterobacteriaceae	SOIL	AbiP2	AbiP2	SAMN08039534_SAMN08039534.contig00015_1	1	1506	5007966	0.000300721
SAMN08039534	Enterobacteriaceae	SOIL	Gao_Her	Gao_Her_SIR	SAMN08039534_SAMN08039534.contig00003_357,SAMN08039534_SAMN08039534.contig00003_358	2	3057	5007966	0.000610427
SAMN08039534	Enterobacteriaceae	SOIL	RM	RM_Type_I	SAMN08039534_SAMN08039534.contig00002_259,SAMN08039534_SAMN08039534.contig00002_260,SAMN08039534_SAMN08039534.contig00002_261	3	5307	5007966	0.001059712
SAMN08039534	Enterobacteriaceae	SOIL	RM	RM_Type_IV	SAMN08039534_SAMN08039534.contig00002_263	1	1911	5007966	0.000381592
SAMN08039534	Enterobacteriaceae	SOIL	RM	RM_Type_I	SAMN08039534_SAMN08039534.contig00002_325,SAMN08039534_SAMN08039534.contig00002_326,SAMN08039534_SAMN08039534.contig00002_327	3	5472	5007966	0.001092659
SAMN08039534	Enterobacteriaceae	SOIL	MazEF	MazEF	SAMN08039534_SAMN08039534.contig00015_55,SAMN08039534_SAMN08039534.contig00015_56	2	567	5007966	0.00011322
SAMN08039537	Enterobacteriaceae	SOIL	Septu	Septu	SAMN08039537_SAMN08039537.contig00044_10,SAMN08039537_SAMN08039537.contig00044_11	2	1779	4646947	0.000382832
SAMN08039537	Enterobacteriaceae	SOIL	Kiwa	Kiwa	SAMN08039537_SAMN08039537.contig00014_103,SAMN08039537_SAMN08039537.contig00014_104	2	1386	4646947	0.00029826
SAMN08039537	Enterobacteriaceae	SOIL	Gabija	Gabija	SAMN08039537_SAMN08039537.contig00024_10,SAMN08039537_SAMN08039537.contig00024_11	2	3657	4646947	0.000786968
SAMN08039537	Enterobacteriaceae	SOIL	RM	RM_Type_IV	SAMN08039537_SAMN08039537.contig00023_40	1	1911	4646947	0.000411238
SAMN08039537	Enterobacteriaceae	SOIL	RM	RM_Type_I	SAMN08039537_SAMN08039537.contig00023_42,SAMN08039537_SAMN08039537.contig00023_43,SAMN08039537_SAMN08039537.contig00023_44	3	5379	4646947	0.001157534
SAMN08039537	Enterobacteriaceae	SOIL	CasFinder	CAS_Class1-Subtype-I-F	SAMN08039537_SAMN08039537.contig00001_268,SAMN08039537_SAMN08039537.contig00001_269,SAMN08039537_SAMN08039537.contig00001_270,SAMN08039537_SAMN08039537.contig00001_271,SAMN08039537_SAMN08039537.contig00001_272,SAMN08039537_SAMN08039537.contig00001_273	6	7584	4646947	0.001632039
SAMN08039537	Enterobacteriaceae	SOIL	MazEF	MazEF	SAMN08039537_SAMN08039537.contig00013_87,SAMN08039537_SAMN08039537.contig00013_88	2	567	4646947	0.000122016
SAMN08039537	Enterobacteriaceae	SOIL	MazEF	MazEF	SAMN08039537_SAMN08039537.contig00024_3,SAMN08039537_SAMN08039537.contig00024_4	2	516	4646947	0.000111041
SAMN08039540	Enterobacteriaceae	SOIL	PD-Lambda-6	PD-Lambda-6	SAMN08039540_SAMN08039540.contig00005_143	1	390	4989922	7.815753432618786e-05
SAMN08039540	Enterobacteriaceae	SOIL	PsyrTA	PsyrTA	SAMN08039540_SAMN08039540.contig00007_99,SAMN08039540_SAMN08039540.contig00007_100	2	3282	4989922	0.000657726
SAMN08039540	Enterobacteriaceae	SOIL	RosmerTA	RosmerTA	SAMN08039540_SAMN08039540.contig00012_124,SAMN08039540_SAMN08039540.contig00012_125	2	1791	4989922	0.000358923
SAMN08039540	Enterobacteriaceae	SOIL	Mok_Hok_Sok	Mok_Hok_Sok	SAMN08039540_SAMN08039540.contig00030_61	1	207	4989922	4.148361437313048e-05
SAMN08039540	Enterobacteriaceae	SOIL	BstA	BstA	SAMN08039540_SAMN08039540.contig00038_15	1	885	4989922	0.000177357
SAMN08039540	Enterobacteriaceae	SOIL	RM	RM_Type_II	SAMN08039540_SAMN08039540.contig00014_73,SAMN08039540_SAMN08039540.contig00014_74	2	2130	4989922	0.00042686
SAMN08039540	Enterobacteriaceae	SOIL	CasFinder	CAS_Class1-Subtype-I-F	SAMN08039540_SAMN08039540.contig00001_88,SAMN08039540_SAMN08039540.contig00001_89,SAMN08039540_SAMN08039540.contig00001_90,SAMN08039540_SAMN08039540.contig00001_91,SAMN08039540_SAMN08039540.contig00001_92,SAMN08039540_SAMN08039540.contig00001_93	6	7584	4989922	0.001519863
SAMN08039540	Enterobacteriaceae	SOIL	MazEF	MazEF	SAMN08039540_SAMN08039540.contig00041_31,SAMN08039540_SAMN08039540.contig00041_32	2	567	4989922	0.000113629
SAMN08039540	Enterobacteriaceae	SOIL	CBASS	CBASS_I	SAMN08039540_SAMN08039540.contig00060_7,SAMN08039540_SAMN08039540.contig00060_8	2	1854	4989922	0.000371549
SAMN08039544	Enterobacteriaceae	SOIL	PsyrTA	PsyrTA	SAMN08039544_SAMN08039544.contig00002_119,SAMN08039544_SAMN08039544.contig00002_120	2	3282	5150832	0.000637179
SAMN08039544	Enterobacteriaceae	SOIL	Rst_2TM_1TM_TIR	Rst_2TM_1TM_TIR	SAMN08039544_SAMN08039544.contig00024_1,SAMN08039544_SAMN08039544.contig00024_2,SAMN08039544_SAMN08039544.contig00024_3	3	1806	5150832	0.000350623
SAMN08039544	Enterobacteriaceae	SOIL	PD-Lambda-1	PD-Lambda-1	SAMN08039544_SAMN08039544.contig00033_30	1	639	5150832	0.000124058
SAMN08039544	Enterobacteriaceae	SOIL	Mok_Hok_Sok	Mok_Hok_Sok	SAMN08039544_SAMN08039544.contig00071_6	1	207	5150832	4.01876823006458e-05
SAMN08039544	Enterobacteriaceae	SOIL	Lamassu-Fam	Lamassu-Mrr	SAMN08039544_SAMN08039544.contig00017_2,SAMN08039544_SAMN08039544.contig00017_3,SAMN08039544_SAMN08039544.contig00017_4	3	3312	5150832	0.000643003
SAMN08039544	Enterobacteriaceae	SOIL	AbiE	AbiE	SAMN08039544_SAMN08039544.contig00028_45,SAMN08039544_SAMN08039544.contig00028_46	2	1083	5150832	0.000210257
SAMN08039544	Enterobacteriaceae	SOIL	Gabija	Gabija	SAMN08039544_SAMN08039544.contig00033_32,SAMN08039544_SAMN08039544.contig00033_35	2	2781	5150832	0.000539913
SAMN08039544	Enterobacteriaceae	SOIL	RM	RM_Type_I	SAMN08039544_SAMN08039544.contig00028_42,SAMN08039544_SAMN08039544.contig00028_43,SAMN08039544_SAMN08039544.contig00028_44	3	5640	5150832	0.001094969
SAMN08039544	Enterobacteriaceae	SOIL	RM	RM_Type_I	SAMN08039544_SAMN08039544.contig00050_2,SAMN08039544_SAMN08039544.contig00050_4,SAMN08039544_SAMN08039544.contig00050_5	3	6126	5150832	0.001189322
SAMN08039544	Enterobacteriaceae	SOIL	RM	RM_Type_IV	SAMN08039544_SAMN08039544.contig00059_19	1	1746	5150832	0.000338974
SAMN08039544	Enterobacteriaceae	SOIL	RM	RM_Type_I	SAMN08039544_SAMN08039544.contig00059_20,SAMN08039544_SAMN08039544.contig00059_21,SAMN08039544_SAMN08039544.contig00059_22	3	6810	5150832	0.001322117
SAMN08039544	Enterobacteriaceae	SOIL	Eleos	Eleos	SAMN08039544_SAMN08039544.contig00033_43,SAMN08039544_SAMN08039544.contig00033_44,SAMN08039544_SAMN08039544.contig00033_45	3	3993	5150832	0.000775215
SAMN08039544	Enterobacteriaceae	SOIL	Borvo	Borvo	SAMN08039544_SAMN08039544.contig00058_42	1	888	5150832	0.000172399
SAMN08039546	Enterobacteriaceae	SOIL	Rst_gop_beta_cll	Rst_gop_beta_cll	SAMN08039546_SAMN08039546.contig00010_1,SAMN08039546_SAMN08039546.contig00010_2,SAMN08039546_SAMN08039546.contig00010_3	3	2241	4889605	0.000458319
SAMN08039546	Enterobacteriaceae	SOIL	Mok_Hok_Sok	Mok_Hok_Sok	SAMN08039546_SAMN08039546.contig00022_51	1	207	4889605	4.233470801833686e-05
SAMN08039546	Enterobacteriaceae	SOIL	Dpd	Dpd	SAMN08039546_SAMN08039546.contig00032_9,SAMN08039546_SAMN08039546.contig00032_10,SAMN08039546_SAMN08039546.contig00032_11,SAMN08039546_SAMN08039546.contig00032_12,SAMN08039546_SAMN08039546.contig00032_13,SAMN08039546_SAMN08039546.contig00032_14,SAMN08039546_SAMN08039546.contig00032_15,SAMN08039546_SAMN08039546.contig00032_16,SAMN08039546_SAMN08039546.contig00032_17,SAMN08039546_SAMN08039546.contig00032_18,SAMN08039546_SAMN08039546.contig00032_19,SAMN08039546_SAMN08039546.contig00032_20	12	20781	4889605	0.004250037
SAMN08039546	Enterobacteriaceae	SOIL	RM	RM_Type_I	SAMN08039546_SAMN08039546.contig00033_29,SAMN08039546_SAMN08039546.contig00033_30,SAMN08039546_SAMN08039546.contig00033_31	3	5967	4889605	0.001220344
SAMN08039546	Enterobacteriaceae	SOIL	CasFinder	CAS_Class1-Subtype-I-F	SAMN08039546_SAMN08039546.contig00019_19,SAMN08039546_SAMN08039546.contig00019_20,SAMN08039546_SAMN08039546.contig00019_21,SAMN08039546_SAMN08039546.contig00019_22,SAMN08039546_SAMN08039546.contig00019_23,SAMN08039546_SAMN08039546.contig00019_24	6	7512	4889605	0.00153632
SAMN08039546	Enterobacteriaceae	SOIL	MazEF	MazEF	SAMN08039546_SAMN08039546.contig00027_31,SAMN08039546_SAMN08039546.contig00027_32	2	567	4889605	0.00011596
SAMN08039546	Enterobacteriaceae	SOIL	CBASS	CBASS_I	SAMN08039546_SAMN08039546.contig00047_41,SAMN08039546_SAMN08039546.contig00047_42	2	1854	4889605	0.000379172
SAMN08039547	Enterobacteriaceae	SOIL	PsyrTA	PsyrTA	SAMN08039547_SAMN08039547.contig00049_21,SAMN08039547_SAMN08039547.contig00049_22	2	3282	4866209	0.000674447
SAMN08039547	Enterobacteriaceae	SOIL	RM	RM_Type_I	SAMN08039547_SAMN08039547.contig00016_2,SAMN08039547_SAMN08039547.contig00016_3,SAMN08039547_SAMN08039547.contig00016_4,SAMN08039547_SAMN08039547.contig00016_5	4	7107	4866209	0.00146048
SAMN08039547	Enterobacteriaceae	SOIL	RM	RM_Type_IV	SAMN08039547_SAMN08039547.contig00062_19	1	1854	4866209	0.000380995
SAMN08039547	Enterobacteriaceae	SOIL	RM	RM_Type_I	SAMN08039547_SAMN08039547.contig00062_20,SAMN08039547_SAMN08039547.contig00062_21,SAMN08039547_SAMN08039547.contig00062_22	3	6810	4866209	0.001399447
SAMN08039547	Enterobacteriaceae	SOIL	Retron	Retron_I_C	SAMN08039547_SAMN08039547.contig00001_88	1	1734	4866209	0.000356335
SAMN08039553	Enterobacteriaceae	SOIL	PsyrTA	PsyrTA	SAMN08039553_SAMN08039553.contig00022_8,SAMN08039553_SAMN08039553.contig00022_9	2	3282	4984835	0.000658397
SAMN08039553	Enterobacteriaceae	SOIL	PD-Lambda-6	PD-Lambda-6	SAMN08039553_SAMN08039553.contig00062_1	1	390	4984835	7.823729371182797e-05
SAMN08039553	Enterobacteriaceae	SOIL	Septu	Septu	SAMN08039553_SAMN08039553.contig00099_3,SAMN08039553_SAMN08039553.contig00099_4	2	1779	4984835	0.000356882
SAMN08039553	Enterobacteriaceae	SOIL	Mok_Hok_Sok	Mok_Hok_Sok	SAMN08039553_SAMN08039553.contig00106_1	1	207	4984835	4.152594820089331e-05
SAMN08039553	Enterobacteriaceae	SOIL	RM	RM_Type_III	SAMN08039553_SAMN08039553.contig00001_7,SAMN08039553_SAMN08039553.contig00001_8	2	4341	4984835	0.000870841
SAMN08039553	Enterobacteriaceae	SOIL	CasFinder	CAS_Class1-Subtype-I-E	SAMN08039553_SAMN08039553.contig00021_1,SAMN08039553_SAMN08039553.contig00021_2,SAMN08039553_SAMN08039553.contig00021_3,SAMN08039553_SAMN08039553.contig00021_4,SAMN08039553_SAMN08039553.contig00021_5,SAMN08039553_SAMN08039553.contig00021_6,SAMN08039553_SAMN08039553.contig00021_7,SAMN08039553_SAMN08039553.contig00021_8	8	7374	4984835	0.001479287
SAMN08039553	Enterobacteriaceae	SOIL	MazEF	MazEF	SAMN08039553_SAMN08039553.contig00036_5,SAMN08039553_SAMN08039553.contig00036_6	2	567	4984835	0.000113745
SAMN08039553	Enterobacteriaceae	SOIL	MazEF	MazEF	SAMN08039553_SAMN08039553.contig00088_6,SAMN08039553_SAMN08039553.contig00088_7	2	501	4984835	0.000100505
SAMN08039559	Enterobacteriaceae	SOIL	PsyrTA	PsyrTA	SAMN08039559_SAMN08039559.contig00045_26,SAMN08039559_SAMN08039559.contig00045_27	2	3282	4979689	0.000659077
SAMN08039559	Enterobacteriaceae	SOIL	Septu	Septu	SAMN08039559_SAMN08039559.contig00081_13,SAMN08039559_SAMN08039559.contig00081_14	2	1020	4979689	0.000204832
SAMN08039559	Enterobacteriaceae	SOIL	Mok_Hok_Sok	Mok_Hok_Sok	SAMN08039559_SAMN08039559.contig00123_1	1	207	4979689	4.156886102726496e-05
SAMN08039559	Enterobacteriaceae	SOIL	Rst_3HP	Rst_3HP	SAMN08039559_SAMN08039559.contig00006_75,SAMN08039559_SAMN08039559.contig00006_76,SAMN08039559_SAMN08039559.contig00006_77	3	2715	4979689	0.000545215
SAMN08039559	Enterobacteriaceae	SOIL	RM	RM_Type_IV	SAMN08039559_SAMN08039559.contig00065_2	1	1863	4979689	0.00037412
SAMN08039559	Enterobacteriaceae	SOIL	RM	RM_Type_I	SAMN08039559_SAMN08039559.contig00081_2,SAMN08039559_SAMN08039559.contig00081_5,SAMN08039559_SAMN08039559.contig00081_6	3	6717	4979689	0.001348879
SAMN08039559	Enterobacteriaceae	SOIL	Retron	Retron_XII	SAMN08039559_SAMN08039559.contig00094_11	1	1389	4979689	0.000278933
SAMN08039561	Enterobacteriaceae	SOIL	PsyrTA	PsyrTA	SAMN08039561_SAMN08039561.contig00006_53,SAMN08039561_SAMN08039561.contig00006_54	2	3282	5127516	0.000640076
SAMN08039561	Enterobacteriaceae	SOIL	Mok_Hok_Sok	Mok_Hok_Sok	SAMN08039561_SAMN08039561.contig00099_1	1	207	5127516	4.03704249777085e-05
SAMN08039561	Enterobacteriaceae	SOIL	PD-T7-2	PD-T7-2	SAMN08039561_SAMN08039561.contig00038_18,SAMN08039561_SAMN08039561.contig00038_19	2	3051	5127516	0.000595025
SAMN08039561	Enterobacteriaceae	SOIL	RM	RM_Type_IV	SAMN08039561_SAMN08039561.contig00013_2	1	771	5127516	0.000150365
SAMN08039561	Enterobacteriaceae	SOIL	RM	RM_Type_I	SAMN08039561_SAMN08039561.contig00024_44,SAMN08039561_SAMN08039561.contig00024_45,SAMN08039561_SAMN08039561.contig00024_46	3	6024	5127516	0.001174838
SAMN08039561	Enterobacteriaceae	SOIL	CasFinder	CAS_Class1-Subtype-I-F	SAMN08039561_SAMN08039561.contig00007_107,SAMN08039561_SAMN08039561.contig00007_108,SAMN08039561_SAMN08039561.contig00007_109,SAMN08039561_SAMN08039561.contig00007_110,SAMN08039561_SAMN08039561.contig00007_111,SAMN08039561_SAMN08039561.contig00007_112	6	7584	5127516	0.001479079
SAMN08039561	Enterobacteriaceae	SOIL	MazEF	MazEF	SAMN08039561_SAMN08039561.contig00012_31,SAMN08039561_SAMN08039561.contig00012_32	2	567	5127516	0.00011058
SAMN08039561	Enterobacteriaceae	SOIL	MazEF	MazEF	SAMN08039561_SAMN08039561.contig00089_9,SAMN08039561_SAMN08039561.contig00089_10	2	501	5127516	9.770813001851187e-05
SAMN08039567	Enterobacteriaceae	SOIL	PsyrTA	PsyrTA	SAMN08039567_SAMN08039567.contig00025_8,SAMN08039567_SAMN08039567.contig00025_9	2	3240	4776640	0.000678301
SAMN08039567	Enterobacteriaceae	SOIL	Mok_Hok_Sok	Mok_Hok_Sok	SAMN08039567_SAMN08039567.contig00040_27	1	207	4776640	4.333590138674884e-05
SAMN08039567	Enterobacteriaceae	SOIL	Rst_HelicaseDUF2290	Rst_HelicaseDUF2290	SAMN08039567_SAMN08039567.contig00060_3,SAMN08039567_SAMN08039567.contig00060_4	2	2784	4776640	0.000582836
SAMN08039567	Enterobacteriaceae	SOIL	RM	RM_Type_I	SAMN08039567_SAMN08039567.contig00057_1,SAMN08039567_SAMN08039567.contig00057_2,SAMN08039567_SAMN08039567.contig00057_3	3	6792	4776640	0.00142192
SAMN08039567	Enterobacteriaceae	SOIL	CasFinder	CAS_Class1-Subtype-I-F	SAMN08039567_SAMN08039567.contig00012_51,SAMN08039567_SAMN08039567.contig00012_52,SAMN08039567_SAMN08039567.contig00012_53,SAMN08039567_SAMN08039567.contig00012_54,SAMN08039567_SAMN08039567.contig00012_55,SAMN08039567_SAMN08039567.contig00012_56	6	7584	4776640	0.001587727
SAMN08039567	Enterobacteriaceae	SOIL	MazEF	MazEF	SAMN08039567_SAMN08039567.contig00016_41,SAMN08039567_SAMN08039567.contig00016_42	2	567	4776640	0.000118703
SAMN08039569	Enterobacteriaceae	SOIL	PsyrTA	PsyrTA	SAMN08039569_SAMN08039569.contig00074_8,SAMN08039569_SAMN08039569.contig00074_9	2	3282	4757613	0.000689842
SAMN08039569	Enterobacteriaceae	SOIL	Rst_Hydrolase-3Tm	Rst_Hydrolase-Tm	SAMN08039569_SAMN08039569.contig00067_10,SAMN08039569_SAMN08039569.contig00067_11	2	1488	4757613	0.000312762
SAMN08039569	Enterobacteriaceae	SOIL	Gabija	Gabija	SAMN08039569_SAMN08039569.contig00093_8,SAMN08039569_SAMN08039569.contig00093_9	2	3732	4757613	0.000784427
SAMN08039569	Enterobacteriaceae	SOIL	RM	RM_Type_III	SAMN08039569_SAMN08039569.contig00035_13,SAMN08039569_SAMN08039569.contig00035_14	2	5031	4757613	0.001057463
SAMN08039569	Enterobacteriaceae	SOIL	RM	RM_Type_IV	SAMN08039569_SAMN08039569.contig00042_36	1	771	4757613	0.000162056
SAMN08039569	Enterobacteriaceae	SOIL	RM	RM_Type_IV	SAMN08039569_SAMN08039569.contig00057_27	1	1911	4757613	0.000401672
SAMN08039569	Enterobacteriaceae	SOIL	RM	RM_Type_I	SAMN08039569_SAMN08039569.contig00122_1,SAMN08039569_SAMN08039569.contig00122_2	2	3840	4757613	0.000807127
SAMN08039570	Enterobacteriaceae	SOIL	PsyrTA	PsyrTA	SAMN08039570_SAMN08039570.contig00078_7,SAMN08039570_SAMN08039570.contig00078_8	2	3282	4889446	0.000671242
SAMN08039570	Enterobacteriaceae	SOIL	Mok_Hok_Sok	Mok_Hok_Sok	SAMN08039570_SAMN08039570.contig00010_35	1	207	4889446	4.233608470162059e-05
SAMN08039570	Enterobacteriaceae	SOIL	Gao_Tmn	Gao_Tmn	SAMN08039570_SAMN08039570.contig00010_7	1	3816	4889446	0.000780457
SAMN08039570	Enterobacteriaceae	SOIL	RM	RM_Type_I	SAMN08039570_SAMN08039570.contig00004_71,SAMN08039570_SAMN08039570.contig00004_72,SAMN08039570_SAMN08039570.contig00004_73	3	5409	4889446	0.00110626
SAMN08039570	Enterobacteriaceae	SOIL	RM	RM_Type_IV	SAMN08039570_SAMN08039570.contig00004_75	1	507	4889446	0.000103693
SAMN08039570	Enterobacteriaceae	SOIL	RM	RM_Type_II	SAMN08039570_SAMN08039570.contig00004_103,SAMN08039570_SAMN08039570.contig00004_107	2	1866	4889446	0.000381638
SAMN08039570	Enterobacteriaceae	SOIL	RM	RM_Type_I	SAMN08039570_SAMN08039570.contig00028_1,SAMN08039570_SAMN08039570.contig00028_2,SAMN08039570_SAMN08039570.contig00028_3	3	6795	4889446	0.001389728
SAMN08039570	Enterobacteriaceae	SOIL	RM	RM_Type_IV	SAMN08039570_SAMN08039570.contig00028_4	1	1854	4889446	0.000379184
SAMN08039570	Enterobacteriaceae	SOIL	MazEF	MazEF	SAMN08039570_SAMN08039570.contig00001_74,SAMN08039570_SAMN08039570.contig00001_75	2	567	4889446	0.000115964
SAMN08039571	Enterobacteriaceae	SOIL	Septu	Septu	SAMN08039571_SAMN08039571.contig00008_62,SAMN08039571_SAMN08039571.contig00008_63	2	2082	4721566	0.000440955
SAMN08039571	Enterobacteriaceae	SOIL	PsyrTA	PsyrTA	SAMN08039571_SAMN08039571.contig00060_9,SAMN08039571_SAMN08039571.contig00060_10	2	3282	4721566	0.000695108
SAMN08039571	Enterobacteriaceae	SOIL	Lamassu-Fam	Lamassu-Mrr	SAMN08039571_SAMN08039571.contig00008_74,SAMN08039571_SAMN08039571.contig00008_75,SAMN08039571_SAMN08039571.contig00008_76	3	3264	4721566	0.000691296
SAMN08039571	Enterobacteriaceae	SOIL	RloC	RloC	SAMN08039571_SAMN08039571.contig00010_21	1	2178	4721566	0.000461288
SAMN08039571	Enterobacteriaceae	SOIL	Gabija	Gabija	SAMN08039571_SAMN08039571.contig00075_1,SAMN08039571_SAMN08039571.contig00075_2	2	3732	4721566	0.000790416
SAMN08039571	Enterobacteriaceae	SOIL	RM	RM_Type_III	SAMN08039571_SAMN08039571.contig00007_110,SAMN08039571_SAMN08039571.contig00007_111	2	5031	4721566	0.001065536
SAMN08039571	Enterobacteriaceae	SOIL	RM	RM_Type_IV	SAMN08039571_SAMN08039571.contig00031_27	1	1911	4721566	0.000404739
SAMN08039571	Enterobacteriaceae	SOIL	RM	RM_Type_I	SAMN08039571_SAMN08039571.contig00031_29,SAMN08039571_SAMN08039571.contig00031_30,SAMN08039571_SAMN08039571.contig00031_31	3	5370	4721566	0.001137335
SAMN08039571	Enterobacteriaceae	SOIL	RM	RM_Type_IV	SAMN08039571_SAMN08039571.contig00042_15	1	771	4721566	0.000163293
SAMN08039576	Enterobacteriaceae	SOIL	Rst_gop_beta_cll	Rst_gop_beta_cll	SAMN08039576_SAMN08039576.contig00008_110,SAMN08039576_SAMN08039576.contig00008_111,SAMN08039576_SAMN08039576.contig00008_112	3	2241	4697413	0.000477071
SAMN08039576	Enterobacteriaceae	SOIL	PD-Lambda-6	PD-Lambda-6	SAMN08039576_SAMN08039576.contig00011_97	1	390	4697413	8.302442216598796e-05
SAMN08039576	Enterobacteriaceae	SOIL	PsyrTA	PsyrTA	SAMN08039576_SAMN08039576.contig00026_8,SAMN08039576_SAMN08039576.contig00026_9	2	3282	4697413	0.000698682
SAMN08039576	Enterobacteriaceae	SOIL	Septu	Septu	SAMN08039576_SAMN08039576.contig00038_40,SAMN08039576_SAMN08039576.contig00038_41	2	1770	4697413	0.000376803
SAMN08039576	Enterobacteriaceae	SOIL	ShosTA	ShosTA	SAMN08039576_SAMN08039576.contig00070_10,SAMN08039576_SAMN08039576.contig00070_11	2	2025	4697413	0.000431088
SAMN08039576	Enterobacteriaceae	SOIL	PD-T4-6	PD-T4-6	SAMN08039576_SAMN08039576.contig00003_16	1	1290	4697413	0.000274619
SAMN08039576	Enterobacteriaceae	SOIL	RloC	RloC	SAMN08039576_SAMN08039576.contig00003_38	1	2130	4697413	0.000453441
SAMN08039576	Enterobacteriaceae	SOIL	PD-T4-3	PD-T4-3	SAMN08039576_SAMN08039576.contig00045_6	1	762	4697413	0.000162217
SAMN08039576	Enterobacteriaceae	SOIL	CasFinder	CAS_Class1-Subtype-I-E	SAMN08039576_SAMN08039576.contig00024_1,SAMN08039576_SAMN08039576.contig00024_2,SAMN08039576_SAMN08039576.contig00024_3,SAMN08039576_SAMN08039576.contig00024_4,SAMN08039576_SAMN08039576.contig00024_5,SAMN08039576_SAMN08039576.contig00024_6,SAMN08039576_SAMN08039576.contig00024_7,SAMN08039576_SAMN08039576.contig00024_8	8	7374	4697413	0.0015698
SAMN08039576	Enterobacteriaceae	SOIL	MazEF	MazEF	SAMN08039576_SAMN08039576.contig00024_30,SAMN08039576_SAMN08039576.contig00024_31	2	567	4697413	0.000120705
SAMN08039581	Enterobacteriaceae	SOIL	PD-Lambda-6	PD-Lambda-6	SAMN08039581_SAMN08039581.contig00006_95	1	390	5219369	7.47216761259838e-05
SAMN08039581	Enterobacteriaceae	SOIL	PsyrTA	PsyrTA	SAMN08039581_SAMN08039581.contig00127_1,SAMN08039581_SAMN08039581.contig00127_2	2	3282	5219369	0.000628812
SAMN08039581	Enterobacteriaceae	SOIL	Dpd	Dpd	SAMN08039581_SAMN08039581.contig00009_65,SAMN08039581_SAMN08039581.contig00009_66,SAMN08039581_SAMN08039581.contig00009_67,SAMN08039581_SAMN08039581.contig00009_68,SAMN08039581_SAMN08039581.contig00009_69,SAMN08039581_SAMN08039581.contig00009_70,SAMN08039581_SAMN08039581.contig00009_71,SAMN08039581_SAMN08039581.contig00009_72,SAMN08039581_SAMN08039581.contig00009_73,SAMN08039581_SAMN08039581.contig00009_74,SAMN08039581_SAMN08039581.contig00009_75,SAMN08039581_SAMN08039581.contig00009_76	12	20868	5219369	0.003998184
SAMN08039581	Enterobacteriaceae	SOIL	Mok_Hok_Sok	Mok_Hok_Sok	SAMN08039581_SAMN08039581.contig00074_2	1	219	5219369	4.195909505536014e-05
SAMN08039581	Enterobacteriaceae	SOIL	PD-T4-3	PD-T4-3	SAMN08039581_SAMN08039581.contig00021_12	1	693	5219369	0.000132775
SAMN08039581	Enterobacteriaceae	SOIL	CasFinder	CAS_Class1-Subtype-I-F	SAMN08039581_SAMN08039581.contig00035_9,SAMN08039581_SAMN08039581.contig00035_10,SAMN08039581_SAMN08039581.contig00035_11,SAMN08039581_SAMN08039581.contig00035_12,SAMN08039581_SAMN08039581.contig00035_13,SAMN08039581_SAMN08039581.contig00035_14	6	7584	5219369	0.001453049
SAMN08039581	Enterobacteriaceae	SOIL	CBASS	CBASS_I	SAMN08039581_SAMN08039581.contig00151_1,SAMN08039581_SAMN08039581.contig00151_2	2	1857	5219369	0.00035579
SAMN08039581	Enterobacteriaceae	SOIL	MazEF	MazEF	SAMN08039581_SAMN08039581.contig00219_1,SAMN08039581_SAMN08039581.contig00219_2	2	456	5219369	8.736688285499646e-05
SAMN08039587	Enterobacteriaceae	SOIL	PsyrTA	PsyrTA	SAMN08039587_SAMN08039587.contig00078_7,SAMN08039587_SAMN08039587.contig00078_8	2	3282	4749451	0.000691027
SAMN08039587	Enterobacteriaceae	SOIL	FS_GIY_YIG	FS_GIY_YIG	SAMN08039587_SAMN08039587.contig00086_20	1	939	4749451	0.000197707
SAMN08039587	Enterobacteriaceae	SOIL	Mok_Hok_Sok	Mok_Hok_Sok	SAMN08039587_SAMN08039587.contig00033_38	1	207	4749451	4.358398475950168e-05
SAMN08039587	Enterobacteriaceae	SOIL	Mokosh	Mokosh_Type_I_A	SAMN08039587_SAMN08039587.contig00091_3,SAMN08039587_SAMN08039587.contig00091_4	2	6351	4749451	0.001337207
SAMN08039587	Enterobacteriaceae	SOIL	RM	RM_Type_II	SAMN08039587_SAMN08039587.contig00040_27,SAMN08039587_SAMN08039587.contig00040_31	2	1866	4749451	0.000392888
SAMN08039587	Enterobacteriaceae	SOIL	RM	RM_Type_I	SAMN08039587_SAMN08039587.contig00097_1,SAMN08039587_SAMN08039587.contig00097_2,SAMN08039587_SAMN08039587.contig00097_3	3	6795	4749451	0.001430692
SAMN08039587	Enterobacteriaceae	SOIL	RM	RM_Type_IV	SAMN08039587_SAMN08039587.contig00097_4	1	1854	4749451	0.000390361
SAMN08039587	Enterobacteriaceae	SOIL	MazEF	MazEF	SAMN08039587_SAMN08039587.contig00010_31,SAMN08039587_SAMN08039587.contig00010_32	2	567	4749451	0.000119382
SAMN08039596	Enterobacteriaceae	SOIL	PsyrTA	PsyrTA	SAMN08039596_SAMN08039596.contig00014_71,SAMN08039596_SAMN08039596.contig00014_72	2	3282	5107462	0.000642589
SAMN08039596	Enterobacteriaceae	SOIL	Gabija	Gabija	SAMN08039596_SAMN08039596.contig00048_28,SAMN08039596_SAMN08039596.contig00048_29	2	4062	5107462	0.000795307
SAMN08039596	Enterobacteriaceae	SOIL	RloC	RloC	SAMN08039596_SAMN08039596.contig00075_1	1	1206	5107462	0.000236125
SAMN08039596	Enterobacteriaceae	SOIL	PD-T7-2	PD-T7-2	SAMN08039596_SAMN08039596.contig00005_4,SAMN08039596_SAMN08039596.contig00005_5	2	2586	5107462	0.000506318
SAMN08039596	Enterobacteriaceae	SOIL	RM	RM_Type_I	SAMN08039596_SAMN08039596.contig00032_18,SAMN08039596_SAMN08039596.contig00032_19,SAMN08039596_SAMN08039596.contig00032_20	3	5370	5107462	0.001051403
SAMN08039596	Enterobacteriaceae	SOIL	RM	RM_Type_IV	SAMN08039596_SAMN08039596.contig00032_22	1	1911	5107462	0.000374158
SAMN08039596	Enterobacteriaceae	SOIL	RM	RM_Type_III	SAMN08039596_SAMN08039596.contig00088_8,SAMN08039596_SAMN08039596.contig00088_9	2	5031	5107462	0.000985029
SAMN08039609	Enterobacteriaceae	SOIL	PsyrTA	PsyrTA	SAMN08039609_SAMN08039609.contig00045_7,SAMN08039609_SAMN08039609.contig00045_8	2	3282	4764012	0.000688915
SAMN08039609	Enterobacteriaceae	SOIL	Hachiman	Hachiman	SAMN08039609_SAMN08039609.contig00037_46,SAMN08039609_SAMN08039609.contig00037_47	2	3870	4764012	0.000812341
SAMN08039609	Enterobacteriaceae	SOIL	RM	RM_Type_I	SAMN08039609_SAMN08039609.contig00009_96,SAMN08039609_SAMN08039609.contig00009_97,SAMN08039609_SAMN08039609.contig00009_98,SAMN08039609_SAMN08039609.contig00009_99	4	7107	4764012	0.00149181
SAMN08039609	Enterobacteriaceae	SOIL	RM	RM_Type_I	SAMN08039609_SAMN08039609.contig00059_1,SAMN08039609_SAMN08039609.contig00059_2,SAMN08039609_SAMN08039609.contig00059_3	3	6810	4764012	0.001429467
SAMN08039609	Enterobacteriaceae	SOIL	RM	RM_Type_IV	SAMN08039609_SAMN08039609.contig00059_4	1	1854	4764012	0.000389168
SAMN08039610	Enterobacteriaceae	SOIL	PsyrTA	PsyrTA	SAMN08039610_SAMN08039610.contig00012_35,SAMN08039610_SAMN08039610.contig00012_36	2	3282	4740117	0.000692388
SAMN08039610	Enterobacteriaceae	SOIL	Mok_Hok_Sok	Mok_Hok_Sok	SAMN08039610_SAMN08039610.contig00069_22	1	207	4740117	4.366980815030515e-05
SAMN08039610	Enterobacteriaceae	SOIL	MazEF	MazEF	SAMN08039610_SAMN08039610.contig00091_4,SAMN08039610_SAMN08039610.contig00091_5	2	516	4740117	0.000108858
SAMN08039617	Enterobacteriaceae	SOIL	PD-Lambda-6	PD-Lambda-6	SAMN08039617_SAMN08039617.contig00003_219	1	390	5292107	7.369465507783573e-05
SAMN08039617	Enterobacteriaceae	SOIL	PsyrTA	PsyrTA	SAMN08039617_SAMN08039617.contig00009_83,SAMN08039617_SAMN08039617.contig00009_84	2	3282	5292107	0.000620169
SAMN08039617	Enterobacteriaceae	SOIL	AbiP2	AbiP2	SAMN08039617_SAMN08039617.contig00016_3	1	1506	5292107	0.000284575
SAMN08039617	Enterobacteriaceae	SOIL	Mok_Hok_Sok	Mok_Hok_Sok	SAMN08039617_SAMN08039617.contig00019_28	1	207	5292107	3.9114855387466654e-05
SAMN08039617	Enterobacteriaceae	SOIL	RM	RM_Type_I	SAMN08039617_SAMN08039617.contig00025_23,SAMN08039617_SAMN08039617.contig00025_24,SAMN08039617_SAMN08039617.contig00025_25	3	5307	5292107	0.001002814
SAMN08039617	Enterobacteriaceae	SOIL	RM	RM_Type_IV	SAMN08039617_SAMN08039617.contig00025_27	1	1911	5292107	0.000361104
SAMN08039617	Enterobacteriaceae	SOIL	MazEF	MazEF	SAMN08039617_SAMN08039617.contig00016_57,SAMN08039617_SAMN08039617.contig00016_58	2	567	5292107	0.000107141
SAMN08039618	Enterobacteriaceae	SOIL	Septu	Septu	SAMN08039618_SAMN08039618.contig00001_5,SAMN08039618_SAMN08039618.contig00001_6	2	2352	4896998	0.000480294
SAMN08039618	Enterobacteriaceae	SOIL	PD-Lambda-6	PD-Lambda-6	SAMN08039618_SAMN08039618.contig00001_65	1	390	4896998	7.9640628809732e-05
SAMN08039618	Enterobacteriaceae	SOIL	PsyrTA	PsyrTA	SAMN08039618_SAMN08039618.contig00008_81,SAMN08039618_SAMN08039618.contig00008_82	2	3282	4896998	0.000670207
SAMN08039618	Enterobacteriaceae	SOIL	Dnd	Dnd_ABCDEFGH	SAMN08039618_SAMN08039618.contig00014_1,SAMN08039618_SAMN08039618.contig00014_2,SAMN08039618_SAMN08039618.contig00014_3,SAMN08039618_SAMN08039618.contig00014_4,SAMN08039618_SAMN08039618.contig00014_7,SAMN08039618_SAMN08039618.contig00014_8,SAMN08039618_SAMN08039618.contig00014_9	7	12972	4896998	0.00264897
SAMN08039618	Enterobacteriaceae	SOIL	Mok_Hok_Sok	Mok_Hok_Sok	SAMN08039618_SAMN08039618.contig00023_63	1	207	4896998	4.227079529131929e-05
SAMN08039618	Enterobacteriaceae	SOIL	RM	RM_Type_IV	SAMN08039618_SAMN08039618.contig00020_23	1	1854	4896998	0.000378599
SAMN08039618	Enterobacteriaceae	SOIL	RM	RM_Type_I	SAMN08039618_SAMN08039618.contig00020_24,SAMN08039618_SAMN08039618.contig00020_27	2	5571	4896998	0.001137636
SAMN08039618	Enterobacteriaceae	SOIL	CasFinder	CAS_Class1-Subtype-I-F	SAMN08039618_SAMN08039618.contig00001_293,SAMN08039618_SAMN08039618.contig00001_294,SAMN08039618_SAMN08039618.contig00001_295,SAMN08039618_SAMN08039618.contig00001_296,SAMN08039618_SAMN08039618.contig00001_297,SAMN08039618_SAMN08039618.contig00001_298	6	7584	4896998	0.001548704
SAMN08039618	Enterobacteriaceae	SOIL	CBASS	CBASS_I	SAMN08039618_SAMN08039618.contig00003_243,SAMN08039618_SAMN08039618.contig00003_244	2	1011	4896998	0.000206453
SAMN08039618	Enterobacteriaceae	SOIL	MazEF	MazEF	SAMN08039618_SAMN08039618.contig00006_73,SAMN08039618_SAMN08039618.contig00006_74	2	567	4896998	0.000115785
SAMN08039620	Enterobacteriaceae	SOIL	PsyrTA	PsyrTA	SAMN08039620_SAMN08039620.contig00008_102,SAMN08039620_SAMN08039620.contig00008_103	2	3282	4833298	0.000679039
SAMN08039620	Enterobacteriaceae	SOIL	PD-T4-3	PD-T4-3	SAMN08039620_SAMN08039620.contig00016_72	1	693	4833298	0.00014338
SAMN08039620	Enterobacteriaceae	SOIL	RM	RM_Type_IV	SAMN08039620_SAMN08039620.contig00005_47	1	1854	4833298	0.000383589
SAMN08039620	Enterobacteriaceae	SOIL	RM	RM_Type_I	SAMN08039620_SAMN08039620.contig00005_48,SAMN08039620_SAMN08039620.contig00005_49,SAMN08039620_SAMN08039620.contig00005_50	3	6795	4833298	0.001405872
SAMN08039620	Enterobacteriaceae	SOIL	RM	RM_Type_II	SAMN08039620_SAMN08039620.contig00005_98,SAMN08039620_SAMN08039620.contig00005_102	2	1866	4833298	0.000386072
SAMN08039620	Enterobacteriaceae	SOIL	RM	RM_Type_IV	SAMN08039620_SAMN08039620.contig00005_130	1	507	4833298	0.000104897
SAMN08039620	Enterobacteriaceae	SOIL	RM	RM_Type_I	SAMN08039620_SAMN08039620.contig00005_132,SAMN08039620_SAMN08039620.contig00005_133,SAMN08039620_SAMN08039620.contig00005_134	3	5409	4833298	0.001119112
SAMN08039620	Enterobacteriaceae	SOIL	MazEF	MazEF	SAMN08039620_SAMN08039620.contig00015_31,SAMN08039620_SAMN08039620.contig00015_32	2	567	4833298	0.000117311
SAMN08039624	Enterobacteriaceae	SOIL	PD-Lambda-6	PD-Lambda-6	SAMN08039624_SAMN08039624.contig00008_107	1	390	4812387	8.104086392054504e-05
SAMN08039624	Enterobacteriaceae	SOIL	PsyrTA	PsyrTA	SAMN08039624_SAMN08039624.contig00015_86,SAMN08039624_SAMN08039624.contig00015_87	2	3282	4812387	0.00068199
SAMN08039624	Enterobacteriaceae	SOIL	PD-Lambda-1	PD-Lambda-1	SAMN08039624_SAMN08039624.contig00084_1	1	1317	4812387	0.000273669
SAMN08039624	Enterobacteriaceae	SOIL	Mok_Hok_Sok	Mok_Hok_Sok	SAMN08039624_SAMN08039624.contig00033_50	1	207	4812387	4.30139970039816e-05
SAMN08039624	Enterobacteriaceae	SOIL	Shedu	Shedu	SAMN08039624_SAMN08039624.contig00021_19	1	2838	4812387	0.000589728
SAMN08039624	Enterobacteriaceae	SOIL	RM	RM_Type_II	SAMN08039624_SAMN08039624.contig00021_19,SAMN08039624_SAMN08039624.contig00021_20	2	3870	4812387	0.000804175
SAMN08039624	Enterobacteriaceae	SOIL	RM	RM_Type_I	SAMN08039624_SAMN08039624.contig00031_25,SAMN08039624_SAMN08039624.contig00031_26,SAMN08039624_SAMN08039624.contig00031_27	3	5967	4812387	0.001239925
SAMN08039624	Enterobacteriaceae	SOIL	CasFinder	CAS_Class1-Subtype-I-E	SAMN08039624_SAMN08039624.contig00011_54,SAMN08039624_SAMN08039624.contig00011_55,SAMN08039624_SAMN08039624.contig00011_56,SAMN08039624_SAMN08039624.contig00011_57,SAMN08039624_SAMN08039624.contig00011_58,SAMN08039624_SAMN08039624.contig00011_59,SAMN08039624_SAMN08039624.contig00011_60,SAMN08039624_SAMN08039624.contig00011_61	8	7374	4812387	0.001532296
SAMN08039624	Enterobacteriaceae	SOIL	MazEF	MazEF	SAMN08039624_SAMN08039624.contig00011_31,SAMN08039624_SAMN08039624.contig00011_32	2	567	4812387	0.000117821
SAMN08039629	Enterobacteriaceae	SOIL	DRT	DRT_2	SAMN08039629_SAMN08039629.contig00008_138	1	978	4629186	0.000211268
SAMN08039629	Enterobacteriaceae	SOIL	PsyrTA	PsyrTA	SAMN08039629_SAMN08039629.contig00051_8,SAMN08039629_SAMN08039629.contig00051_9	2	3282	4629186	0.00070898
SAMN08039629	Enterobacteriaceae	SOIL	Dnd	Dnd_ABCDE	SAMN08039629_SAMN08039629.contig00008_116,SAMN08039629_SAMN08039629.contig00008_117,SAMN08039629_SAMN08039629.contig00008_118,SAMN08039629_SAMN08039629.contig00008_119	4	4941	4629186	0.001067358
SAMN08039629	Enterobacteriaceae	SOIL	Mok_Hok_Sok	Mok_Hok_Sok	SAMN08039629_SAMN08039629.contig00015_62	1	207	4629186	4.4716284893283616e-05
SAMN08039629	Enterobacteriaceae	SOIL	MazEF	MazEF	SAMN08039629_SAMN08039629.contig00017_41,SAMN08039629_SAMN08039629.contig00017_42	2	567	4629186	0.000122484
SAMN08039629	Enterobacteriaceae	SOIL	BREX	BREX_I	SAMN08039629_SAMN08039629.contig00022_2,SAMN08039629_SAMN08039629.contig00022_3,SAMN08039629_SAMN08039629.contig00022_4,SAMN08039629_SAMN08039629.contig00022_5,SAMN08039629_SAMN08039629.contig00022_6,SAMN08039629_SAMN08039629.contig00022_7	6	12330	4629186	0.002663535
SAMN08039631	Enterobacteriaceae	SOIL	PsyrTA	PsyrTA	SAMN08039631_SAMN08039631.contig00010_8,SAMN08039631_SAMN08039631.contig00010_9	2	3282	4962870	0.000661311
SAMN08039631	Enterobacteriaceae	SOIL	Septu	Septu	SAMN08039631_SAMN08039631.contig00017_52,SAMN08039631_SAMN08039631.contig00017_53	2	1989	4962870	0.000400776
SAMN08039631	Enterobacteriaceae	SOIL	Hachiman	Hachiman	SAMN08039631_SAMN08039631.contig00017_55,SAMN08039631_SAMN08039631.contig00017_56	2	3315	4962870	0.00066796
SAMN08039631	Enterobacteriaceae	SOIL	Mok_Hok_Sok	Mok_Hok_Sok	SAMN08039631_SAMN08039631.contig00035_10	1	207	4962870	4.170973650327331e-05
SAMN08039631	Enterobacteriaceae	SOIL	RloC	RloC	SAMN08039631_SAMN08039631.contig00085_6	1	2355	4962870	0.000474524
SAMN08039631	Enterobacteriaceae	SOIL	Druantia	Druantia_III	SAMN08039631_SAMN08039631.contig00029_18,SAMN08039631_SAMN08039631.contig00029_20	2	8655	4962870	0.001743951
SAMN08039631	Enterobacteriaceae	SOIL	RM	RM_Type_I	SAMN08039631_SAMN08039631.contig00029_24,SAMN08039631_SAMN08039631.contig00029_25,SAMN08039631_SAMN08039631.contig00029_26	3	6024	4962870	0.001213814
SAMN08039631	Enterobacteriaceae	SOIL	RM	RM_Type_I	SAMN08039631_SAMN08039631.contig00070_15,SAMN08039631_SAMN08039631.contig00070_16	2	4374	4962870	0.000881345
SAMN08039633	Enterobacteriaceae	SOIL	FS_HsdR_like	FS_HsdR_like	SAMN08039633_SAMN08039633.contig00019_6,SAMN08039633_SAMN08039633.contig00019_7	2	1365	4842372	0.000281887
SAMN08039633	Enterobacteriaceae	SOIL	Mok_Hok_Sok	Mok_Hok_Sok	SAMN08039633_SAMN08039633.contig00035_54	1	207	4842372	4.2747645162329535e-05
SAMN08039633	Enterobacteriaceae	SOIL	PD-T4-7	PD-T4-7	SAMN08039633_SAMN08039633.contig00011_19	1	999	4842372	0.000206304
SAMN08039633	Enterobacteriaceae	SOIL	PD-T4-2	PD-T4-2	SAMN08039633_SAMN08039633.contig00034_43,SAMN08039633_SAMN08039633.contig00034_44	2	1563	4842372	0.000322776
SAMN08039633	Enterobacteriaceae	SOIL	PD-T4-3	PD-T4-3	SAMN08039633_SAMN08039633.contig00043_29	1	762	4842372	0.000157361
SAMN08039633	Enterobacteriaceae	SOIL	RM	RM_Type_I	SAMN08039633_SAMN08039633.contig00033_24,SAMN08039633_SAMN08039633.contig00033_25,SAMN08039633_SAMN08039633.contig00033_26	3	5967	4842372	0.001232247
SAMN08039633	Enterobacteriaceae	SOIL	RM	RM_Type_II	SAMN08039633_SAMN08039633.contig00043_27,SAMN08039633_SAMN08039633.contig00043_28	2	2301	4842372	0.00047518
SAMN08039633	Enterobacteriaceae	SOIL	CasFinder	CAS_Class1-Subtype-I-F	SAMN08039633_SAMN08039633.contig00023_19,SAMN08039633_SAMN08039633.contig00023_20,SAMN08039633_SAMN08039633.contig00023_21,SAMN08039633_SAMN08039633.contig00023_22,SAMN08039633_SAMN08039633.contig00023_23,SAMN08039633_SAMN08039633.contig00023_24	6	7584	4842372	0.001566175
SAMN08039633	Enterobacteriaceae	SOIL	MazEF	MazEF	SAMN08039633_SAMN08039633.contig00027_31,SAMN08039633_SAMN08039633.contig00027_32	2	567	4842372	0.000117091
SAMN08039633	Enterobacteriaceae	SOIL	BREX	BREX_I	SAMN08039633_SAMN08039633.contig00066_1,SAMN08039633_SAMN08039633.contig00066_2,SAMN08039633_SAMN08039633.contig00066_3	3	4536	4842372	0.000936731
SAMN08039634	Enterobacteriaceae	SOIL	Septu	Septu	SAMN08039634_SAMN08039634.contig00013_109,SAMN08039634_SAMN08039634.contig00013_110	2	1872	4856022	0.000385501
SAMN08039634	Enterobacteriaceae	SOIL	PsyrTA	PsyrTA	SAMN08039634_SAMN08039634.contig00048_8,SAMN08039634_SAMN08039634.contig00048_9	2	3282	4856022	0.000675862
SAMN08039634	Enterobacteriaceae	SOIL	Rst_Hydrolase-3Tm	Rst_Hydrolase-Tm	SAMN08039634_SAMN08039634.contig00010_105,SAMN08039634_SAMN08039634.contig00010_106	2	1488	4856022	0.000306424
SAMN08039634	Enterobacteriaceae	SOIL	Pif	Pif	SAMN08039634_SAMN08039634.contig00020_4,SAMN08039634_SAMN08039634.contig00020_5	2	2904	4856022	0.00059802
SAMN08039634	Enterobacteriaceae	SOIL	RM	RM_Type_I	SAMN08039634_SAMN08039634.contig00013_96,SAMN08039634_SAMN08039634.contig00013_98,SAMN08039634_SAMN08039634.contig00013_101,SAMN08039634_SAMN08039634.contig00013_102	4	8178	4856022	0.001684095
SAMN08039634	Enterobacteriaceae	SOIL	RM	RM_Type_IV	SAMN08039634_SAMN08039634.contig00040_23	1	1863	4856022	0.000383647
SAMN08039634	Enterobacteriaceae	SOIL	RM	RM_Type_I	SAMN08039634_SAMN08039634.contig00040_24,SAMN08039634_SAMN08039634.contig00040_25,SAMN08039634_SAMN08039634.contig00040_26	3	6810	4856022	0.001402382
SAMN08039636	Enterobacteriaceae	SOIL	PsyrTA	PsyrTA	SAMN08039636_SAMN08039636.contig00013_7,SAMN08039636_SAMN08039636.contig00013_8	2	3282	5039609	0.000651241
SAMN08039636	Enterobacteriaceae	SOIL	Mok_Hok_Sok	Mok_Hok_Sok	SAMN08039636_SAMN08039636.contig00091_2	1	207	5039609	4.107461511399e-05
SAMN08039636	Enterobacteriaceae	SOIL	RADAR	radar_II	SAMN08039636_SAMN08039636.contig00001_70,SAMN08039636_SAMN08039636.contig00001_71,SAMN08039636_SAMN08039636.contig00001_72	3	5880	5039609	0.001166757
SAMN08039636	Enterobacteriaceae	SOIL	PD-T4-7	PD-T4-7	SAMN08039636_SAMN08039636.contig00016_1	1	999	5039609	0.00019823
SAMN08039636	Enterobacteriaceae	SOIL	RM	RM_Type_II	SAMN08039636_SAMN08039636.contig00015_44,SAMN08039636_SAMN08039636.contig00015_48	2	1794	5039609	0.00035598
SAMN08039636	Enterobacteriaceae	SOIL	RM	RM_Type_II	SAMN08039636_SAMN08039636.contig00090_9,SAMN08039636_SAMN08039636.contig00090_10	2	1839	5039609	0.000364909
SAMN08039636	Enterobacteriaceae	SOIL	CasFinder	CAS_Class1-Subtype-I-F	SAMN08039636_SAMN08039636.contig00014_66,SAMN08039636_SAMN08039636.contig00014_67,SAMN08039636_SAMN08039636.contig00014_68,SAMN08039636_SAMN08039636.contig00014_69,SAMN08039636_SAMN08039636.contig00014_70,SAMN08039636_SAMN08039636.contig00014_71	6	7584	5039609	0.001504879
SAMN08039636	Enterobacteriaceae	SOIL	MazEF	MazEF	SAMN08039636_SAMN08039636.contig00046_14,SAMN08039636_SAMN08039636.contig00046_15	2	567	5039609	0.000112509
SAMN08039638	Enterobacteriaceae	SOIL	PsyrTA	PsyrTA	SAMN08039638_SAMN08039638.contig00029_8,SAMN08039638_SAMN08039638.contig00029_9	2	3282	5169692	0.000634854
SAMN08039638	Enterobacteriaceae	SOIL	Mok_Hok_Sok	Mok_Hok_Sok	SAMN08039638_SAMN08039638.contig00044_45	1	210	5169692	4.062137550941139e-05
SAMN08039638	Enterobacteriaceae	SOIL	Shango	Shango	SAMN08039638_SAMN08039638.contig00065_3,SAMN08039638_SAMN08039638.contig00065_4,SAMN08039638_SAMN08039638.contig00065_5	3	5682	5169692	0.001099098
SAMN08039638	Enterobacteriaceae	SOIL	Mokosh	Mokosh_TypeII	SAMN08039638_SAMN08039638.contig00101_1	1	3504	5169692	0.000677797
SAMN08039638	Enterobacteriaceae	SOIL	Gabija	Gabija	SAMN08039638_SAMN08039638.contig00036_1,SAMN08039638_SAMN08039638.contig00036_2	2	2739	5169692	0.000529819
SAMN08039638	Enterobacteriaceae	SOIL	RM	RM_Type_IV	SAMN08039638_SAMN08039638.contig00003_70	1	519	5169692	0.000100393
SAMN08039638	Enterobacteriaceae	SOIL	RM	RM_Type_I	SAMN08039638_SAMN08039638.contig00080_1,SAMN08039638_SAMN08039638.contig00080_2	2	4365	5169692	0.000844344
SAMN08039638	Enterobacteriaceae	SOIL	CasFinder	CAS_Class1-Subtype-I-E	SAMN08039638_SAMN08039638.contig00011_64,SAMN08039638_SAMN08039638.contig00011_65,SAMN08039638_SAMN08039638.contig00011_66,SAMN08039638_SAMN08039638.contig00011_67,SAMN08039638_SAMN08039638.contig00011_68,SAMN08039638_SAMN08039638.contig00011_69,SAMN08039638_SAMN08039638.contig00011_70,SAMN08039638_SAMN08039638.contig00011_71	8	7371	5169692	0.00142581
SAMN08039638	Enterobacteriaceae	SOIL	MazEF	MazEF	SAMN08039638_SAMN08039638.contig00011_93,SAMN08039638_SAMN08039638.contig00011_94	2	567	5169692	0.000109678
SAMN08039639	Enterobacteriaceae	SOIL	Wadjet	Wadjet_III	SAMN08039639_SAMN08039639.contig00023_19,SAMN08039639_SAMN08039639.contig00023_20,SAMN08039639_SAMN08039639.contig00023_22	3	6777	4811672	0.00140845
SAMN08039639	Enterobacteriaceae	SOIL	PsyrTA	PsyrTA	SAMN08039639_SAMN08039639.contig00066_8,SAMN08039639_SAMN08039639.contig00066_9	2	3282	4811672	0.000682091
SAMN08039639	Enterobacteriaceae	SOIL	Zorya	Zorya_TypeII	SAMN08039639_SAMN08039639.contig00023_12,SAMN08039639_SAMN08039639.contig00023_13,SAMN08039639_SAMN08039639.contig00023_14	3	2934	4811672	0.000609767
SAMN08039639	Enterobacteriaceae	SOIL	Mok_Hok_Sok	Mok_Hok_Sok	SAMN08039639_SAMN08039639.contig00109_1	1	207	4811672	4.302038875467821e-05
SAMN08039639	Enterobacteriaceae	SOIL	Druantia	Druantia_III	SAMN08039639_SAMN08039639.contig00023_10,SAMN08039639_SAMN08039639.contig00023_11	2	9435	4811672	0.001960857
SAMN08039639	Enterobacteriaceae	SOIL	RM	RM_Type_IIG	SAMN08039639_SAMN08039639.contig00023_8	1	4605	4811672	0.000957048
SAMN08039639	Enterobacteriaceae	SOIL	RM	RM_Type_IV	SAMN08039639_SAMN08039639.contig00055_21	1	1566	4811672	0.000325459
SAMN08039639	Enterobacteriaceae	SOIL	RM	RM_Type_I	SAMN08039639_SAMN08039639.contig00055_22,SAMN08039639_SAMN08039639.contig00055_23,SAMN08039639_SAMN08039639.contig00055_24	3	6771	4811672	0.001407203
SAMN08039639	Enterobacteriaceae	SOIL	RM	RM_Type_II	SAMN08039639_SAMN08039639.contig00093_8,SAMN08039639_SAMN08039639.contig00093_9	2	2109	4811672	0.000438309
SAMN08039639	Enterobacteriaceae	SOIL	MazEF	MazEF	SAMN08039639_SAMN08039639.contig00006_31,SAMN08039639_SAMN08039639.contig00006_32	2	567	4811672	0.000117838
SAMN08039642	Enterobacteriaceae	SOIL	PsyrTA	PsyrTA	SAMN08039642_SAMN08039642.contig00008_99,SAMN08039642_SAMN08039642.contig00008_100	2	3282	5027296	0.000652836
SAMN08039642	Enterobacteriaceae	SOIL	DRT	DRT_5	SAMN08039642_SAMN08039642.contig00014_8	1	1479	5027296	0.000294194
SAMN08039642	Enterobacteriaceae	SOIL	RM	RM_Type_II	SAMN08039642_SAMN08039642.contig00007_74,SAMN08039642_SAMN08039642.contig00007_78,SAMN08039642_SAMN08039642.contig00007_79	3	2931	5027296	0.000583017
SAMN08039642	Enterobacteriaceae	SOIL	CasFinder	CAS_Class1-Subtype-I-F	SAMN08039642_SAMN08039642.contig00001_232,SAMN08039642_SAMN08039642.contig00001_233,SAMN08039642_SAMN08039642.contig00001_234,SAMN08039642_SAMN08039642.contig00001_235,SAMN08039642_SAMN08039642.contig00001_236,SAMN08039642_SAMN08039642.contig00001_237	6	7584	5027296	0.001508564
SAMN08039642	Enterobacteriaceae	SOIL	MazEF	MazEF	SAMN08039642_SAMN08039642.contig00019_69,SAMN08039642_SAMN08039642.contig00019_70	2	567	5027296	0.000112784
SAMN08039646	Enterobacteriaceae	SOIL	Septu	Septu	SAMN08039646_SAMN08039646.contig00034_39,SAMN08039646_SAMN08039646.contig00034_40	2	1464	4850532	0.000301823
SAMN08039646	Enterobacteriaceae	SOIL	Mok_Hok_Sok	Mok_Hok_Sok	SAMN08039646_SAMN08039646.contig00026_11	1	207	4850532	4.2675731239377454e-05
SAMN08039646	Enterobacteriaceae	SOIL	Gao_Ppl	Gao_Ppl	SAMN08039646_SAMN08039646.contig00026_56	1	2676	4850532	0.000551692
SAMN08039646	Enterobacteriaceae	SOIL	Pif	Pif	SAMN08039646_SAMN08039646.contig00026_57,SAMN08039646_SAMN08039646.contig00026_58	2	3207	4850532	0.000661165
SAMN08039646	Enterobacteriaceae	SOIL	Druantia	Druantia_III	SAMN08039646_SAMN08039646.contig00025_48,SAMN08039646_SAMN08039646.contig00025_49	2	9570	4850532	0.001972979
SAMN08039646	Enterobacteriaceae	SOIL	RM	RM_Type_I	SAMN08039646_SAMN08039646.contig00013_107,SAMN08039646_SAMN08039646.contig00013_108,SAMN08039646_SAMN08039646.contig00013_109	3	5325	4850532	0.001097818
SAMN08039646	Enterobacteriaceae	SOIL	RM	RM_Type_I	SAMN08039646_SAMN08039646.contig00025_53,SAMN08039646_SAMN08039646.contig00025_54,SAMN08039646_SAMN08039646.contig00025_55	3	6294	4850532	0.00129759
SAMN08039646	Enterobacteriaceae	SOIL	CasFinder	CAS_Class1-Subtype-I-F	SAMN08039646_SAMN08039646.contig00001_241,SAMN08039646_SAMN08039646.contig00001_242,SAMN08039646_SAMN08039646.contig00001_243,SAMN08039646_SAMN08039646.contig00001_244,SAMN08039646_SAMN08039646.contig00001_245,SAMN08039646_SAMN08039646.contig00001_246	6	7584	4850532	0.00156354
SAMN08039646	Enterobacteriaceae	SOIL	MazEF	MazEF	SAMN08039646_SAMN08039646.contig00002_189,SAMN08039646_SAMN08039646.contig00002_190	2	567	4850532	0.000116894
SAMN08039647	Enterobacteriaceae	SOIL	PsyrTA	PsyrTA	SAMN08039647_SAMN08039647.contig00019_81,SAMN08039647_SAMN08039647.contig00019_82	2	3282	5137528	0.000638829
SAMN08039647	Enterobacteriaceae	SOIL	Septu	Septu	SAMN08039647_SAMN08039647.contig00068_5,SAMN08039647_SAMN08039647.contig00068_6	2	2352	5137528	0.000457808
SAMN08039647	Enterobacteriaceae	SOIL	Dnd	Dnd_ABCDE	SAMN08039647_SAMN08039647.contig00059_2,SAMN08039647_SAMN08039647.contig00059_3,SAMN08039647_SAMN08039647.contig00059_4,SAMN08039647_SAMN08039647.contig00059_5	4	4971	5137528	0.000967586
SAMN08039647	Enterobacteriaceae	SOIL	Mok_Hok_Sok	Mok_Hok_Sok	SAMN08039647_SAMN08039647.contig00166_1	1	153	5137528	2.9780859588502485e-05
SAMN08039647	Enterobacteriaceae	SOIL	Rst_HelicaseDUF2290	Rst_HelicaseDUF2290	SAMN08039647_SAMN08039647.contig00031_43,SAMN08039647_SAMN08039647.contig00031_44	2	2781	5137528	0.000541311
SAMN08039647	Enterobacteriaceae	SOIL	Gao_Iet	Gao_Iet	SAMN08039647_SAMN08039647.contig00048_29,SAMN08039647_SAMN08039647.contig00048_30	2	3402	5137528	0.000662186
SAMN08039647	Enterobacteriaceae	SOIL	Paris	PARIS_II_merge	SAMN08039647_SAMN08039647.contig00026_64	1	1593	5137528	0.000310071
SAMN08039647	Enterobacteriaceae	SOIL	RM	RM_Type_IV	SAMN08039647_SAMN08039647.contig00041_23	1	1854	5137528	0.000360874
SAMN08039647	Enterobacteriaceae	SOIL	RM	RM_Type_I	SAMN08039647_SAMN08039647.contig00041_24,SAMN08039647_SAMN08039647.contig00041_25,SAMN08039647_SAMN08039647.contig00041_26	3	6795	5137528	0.001322621
SAMN08039647	Enterobacteriaceae	SOIL	CasFinder	CAS_Class1-Subtype-I-F	SAMN08039647_SAMN08039647.contig00001_132,SAMN08039647_SAMN08039647.contig00001_133,SAMN08039647_SAMN08039647.contig00001_134,SAMN08039647_SAMN08039647.contig00001_135,SAMN08039647_SAMN08039647.contig00001_136,SAMN08039647_SAMN08039647.contig00001_137	6	7584	5137528	0.001476196
SAMN08039647	Enterobacteriaceae	SOIL	MazEF	MazEF	SAMN08039647_SAMN08039647.contig00035_31,SAMN08039647_SAMN08039647.contig00035_32	2	567	5137528	0.000110364
SAMN08039650	Enterobacteriaceae	SOIL	Septu	Septu	SAMN08039650_SAMN08039650.contig00001_3,SAMN08039650_SAMN08039650.contig00001_4	2	1779	4806930	0.000370091
SAMN08039650	Enterobacteriaceae	SOIL	Druantia	Druantia_III	SAMN08039650_SAMN08039650.contig00004_78,SAMN08039650_SAMN08039650.contig00004_79	2	9570	4806930	0.001990876
SAMN08039650	Enterobacteriaceae	SOIL	RM	RM_Type_I	SAMN08039650_SAMN08039650.contig00004_72,SAMN08039650_SAMN08039650.contig00004_73,SAMN08039650_SAMN08039650.contig00004_74	3	6345	4806930	0.001319969
SAMN08039650	Enterobacteriaceae	SOIL	RM	RM_Type_I	SAMN08039650_SAMN08039650.contig00004_143,SAMN08039650_SAMN08039650.contig00004_144,SAMN08039650_SAMN08039650.contig00004_145	3	5325	4806930	0.001107776
SAMN08039650	Enterobacteriaceae	SOIL	CasFinder	CAS_Class1-Subtype-I-F	SAMN08039650_SAMN08039650.contig00016_1,SAMN08039650_SAMN08039650.contig00016_2,SAMN08039650_SAMN08039650.contig00016_3,SAMN08039650_SAMN08039650.contig00016_4,SAMN08039650_SAMN08039650.contig00016_5,SAMN08039650_SAMN08039650.contig00016_6	6	7584	4806930	0.001577722
SAMN08039650	Enterobacteriaceae	SOIL	MazEF	MazEF	SAMN08039650_SAMN08039650.contig00013_40,SAMN08039650_SAMN08039650.contig00013_41	2	567	4806930	0.000117955
SAMN08039653	Enterobacteriaceae	SOIL	Septu	Septu	SAMN08039653_SAMN08039653.contig00001_130,SAMN08039653_SAMN08039653.contig00001_131	2	1779	5103193	0.000348605
SAMN08039653	Enterobacteriaceae	SOIL	Mok_Hok_Sok	Mok_Hok_Sok	SAMN08039653_SAMN08039653.contig00023_83	1	207	5103193	4.056283977501929e-05
SAMN08039653	Enterobacteriaceae	SOIL	Druantia	Druantia_III	SAMN08039653_SAMN08039653.contig00004_30,SAMN08039653_SAMN08039653.contig00004_31	2	9570	5103193	0.001875297
SAMN08039653	Enterobacteriaceae	SOIL	CapRel	CapRel	SAMN08039653_SAMN08039653.contig00024_66	1	1002	5103193	0.000196348
SAMN08039653	Enterobacteriaceae	SOIL	RM	RM_Type_I	SAMN08039653_SAMN08039653.contig00004_24,SAMN08039653_SAMN08039653.contig00004_25,SAMN08039653_SAMN08039653.contig00004_26	3	4611	5103193	0.000903552
SAMN08039653	Enterobacteriaceae	SOIL	RM	RM_Type_I	SAMN08039653_SAMN08039653.contig00004_95,SAMN08039653_SAMN08039653.contig00004_96,SAMN08039653_SAMN08039653.contig00004_97	3	5325	5103193	0.001043464
SAMN08039653	Enterobacteriaceae	SOIL	CasFinder	CAS_Class1-Subtype-I-F	SAMN08039653_SAMN08039653.contig00005_97,SAMN08039653_SAMN08039653.contig00005_98,SAMN08039653_SAMN08039653.contig00005_99,SAMN08039653_SAMN08039653.contig00005_100,SAMN08039653_SAMN08039653.contig00005_101,SAMN08039653_SAMN08039653.contig00005_102	6	7584	5103193	0.001486128
SAMN08039653	Enterobacteriaceae	SOIL	MazEF	MazEF	SAMN08039653_SAMN08039653.contig00016_31,SAMN08039653_SAMN08039653.contig00016_32	2	567	5103193	0.000111107
SAMN08039655	Enterobacteriaceae	SOIL	PsyrTA	PsyrTA	SAMN08039655_SAMN08039655.contig00007_100,SAMN08039655_SAMN08039655.contig00007_101	2	3282	5191057	0.000632241
SAMN08039655	Enterobacteriaceae	SOIL	ShosTA	ShosTA	SAMN08039655_SAMN08039655.contig00010_35,SAMN08039655_SAMN08039655.contig00010_36	2	2025	5191057	0.000390094
SAMN08039655	Enterobacteriaceae	SOIL	Septu	Septu	SAMN08039655_SAMN08039655.contig00020_93,SAMN08039655_SAMN08039655.contig00020_94	2	1779	5191057	0.000342705
SAMN08039655	Enterobacteriaceae	SOIL	NLR	NLR_like_bNACHT01	SAMN08039655_SAMN08039655.contig00032_1	1	1539	5191057	0.000296471
SAMN08039655	Enterobacteriaceae	SOIL	Rst_gop_beta_cll	Rst_gop_beta_cll	SAMN08039655_SAMN08039655.contig00045_15,SAMN08039655_SAMN08039655.contig00045_16,SAMN08039655_SAMN08039655.contig00045_17	3	2241	5191057	0.000431704
SAMN08039655	Enterobacteriaceae	SOIL	Mok_Hok_Sok	Mok_Hok_Sok	SAMN08039655_SAMN08039655.contig00071_5	1	207	5191057	3.987627182672046e-05
SAMN08039655	Enterobacteriaceae	SOIL	RM	RM_Type_I	SAMN08039655_SAMN08039655.contig00018_35,SAMN08039655_SAMN08039655.contig00018_36,SAMN08039655_SAMN08039655.contig00018_37	3	5343	5191057	0.00102927
SAMN08039655	Enterobacteriaceae	SOIL	RM	RM_Type_IV	SAMN08039655_SAMN08039655.contig00018_39	1	1911	5191057	0.000368133
SAMN08039655	Enterobacteriaceae	SOIL	CasFinder	CAS_Class1-Subtype-I-E	SAMN08039655_SAMN08039655.contig00022_1,SAMN08039655_SAMN08039655.contig00022_2,SAMN08039655_SAMN08039655.contig00022_3,SAMN08039655_SAMN08039655.contig00022_4,SAMN08039655_SAMN08039655.contig00022_5,SAMN08039655_SAMN08039655.contig00022_6,SAMN08039655_SAMN08039655.contig00022_7,SAMN08039655_SAMN08039655.contig00022_8	8	7374	5191057	0.00142052
SAMN08039655	Enterobacteriaceae	SOIL	MazEF	MazEF	SAMN08039655_SAMN08039655.contig00022_30,SAMN08039655_SAMN08039655.contig00022_31	2	567	5191057	0.000109226
SAMN08039658	Enterobacteriaceae	SOIL	PsyrTA	PsyrTA	SAMN08039658_SAMN08039658.contig00006_94,SAMN08039658_SAMN08039658.contig00006_95	2	3282	4751899	0.000690671
SAMN08039658	Enterobacteriaceae	SOIL	Gabija	Gabija	SAMN08039658_SAMN08039658.contig00023_32,SAMN08039658_SAMN08039658.contig00023_33	2	4140	4751899	0.000871231
SAMN08039658	Enterobacteriaceae	SOIL	PD-T4-1	PD-T4-1	SAMN08039658_SAMN08039658.contig00023_28	1	1110	4751899	0.000233591
SAMN08039658	Enterobacteriaceae	SOIL	RM	RM_Type_IV	SAMN08039658_SAMN08039658.contig00025_64	1	1854	4751899	0.00039016
SAMN08039658	Enterobacteriaceae	SOIL	RM	RM_Type_I	SAMN08039658_SAMN08039658.contig00025_65,SAMN08039658_SAMN08039658.contig00025_66,SAMN08039658_SAMN08039658.contig00025_67	3	6789	4751899	0.001428692
SAMN08039658	Enterobacteriaceae	SOIL	Retron	Retron_III	SAMN08039658_SAMN08039658.contig00023_29,SAMN08039658_SAMN08039658.contig00023_30	2	2232	4751899	0.000469707
SAMN08039668	Enterobacteriaceae	SOIL	PD-Lambda-6	PD-Lambda-6	SAMN08039668_SAMN08039668.contig00010_16	1	390	5210894	7.484320348869119e-05
SAMN08039668	Enterobacteriaceae	SOIL	Dsr	Dsr_I	SAMN08039668_SAMN08039668.contig00069_2	1	3822	5210894	0.000733463
SAMN08039668	Enterobacteriaceae	SOIL	Mokosh	Mokosh_TypeII	SAMN08039668_SAMN08039668.contig00003_81	1	3504	5210894	0.000672437
SAMN08039668	Enterobacteriaceae	SOIL	RosmerTA	RosmerTA	SAMN08039668_SAMN08039668.contig00010_1,SAMN08039668_SAMN08039668.contig00010_2	2	1602	5210894	0.000307433
SAMN08039668	Enterobacteriaceae	SOIL	PD-T7-5	PD-T7-5	SAMN08039668_SAMN08039668.contig00050_2	1	1140	5210894	0.000218772
SAMN08039668	Enterobacteriaceae	SOIL	PD-T7-5	PD-T7-5	SAMN08039668_SAMN08039668.contig00054_18	1	1005	5210894	0.000192865
SAMN08039668	Enterobacteriaceae	SOIL	Mokosh	Mokosh_Type_I	SAMN08039668_SAMN08039668.contig00070_6,SAMN08039668_SAMN08039668.contig00070_7	2	3126	5210894	0.000599897
SAMN08039668	Enterobacteriaceae	SOIL	Mok_Hok_Sok	Mok_Hok_Sok	SAMN08039668_SAMN08039668.contig00085_1	1	207	5210894	3.972446954399763e-05
SAMN08039668	Enterobacteriaceae	SOIL	PD-T4-1	PD-T4-1	SAMN08039668_SAMN08039668.contig00054_11	1	1119	5210894	0.000214742
SAMN08039668	Enterobacteriaceae	SOIL	RM	RM_Type_IV	SAMN08039668_SAMN08039668.contig00003_32	1	1776	5210894	0.000340824
SAMN08039668	Enterobacteriaceae	SOIL	RM	RM_Type_I	SAMN08039668_SAMN08039668.contig00003_33,SAMN08039668_SAMN08039668.contig00003_34,SAMN08039668_SAMN08039668.contig00003_35	3	6906	5210894	0.0013253
SAMN08039668	Enterobacteriaceae	SOIL	RM	RM_Type_I	SAMN08039668_SAMN08039668.contig00003_74,SAMN08039668_SAMN08039668.contig00003_75,SAMN08039668_SAMN08039668.contig00003_76,SAMN08039668_SAMN08039668.contig00003_77,SAMN08039668_SAMN08039668.contig00003_78	5	8091	5210894	0.001552709
SAMN08039668	Enterobacteriaceae	SOIL	RM	RM_Type_IIG	SAMN08039668_SAMN08039668.contig00065_7	1	2679	5210894	0.000514115
SAMN08039668	Enterobacteriaceae	SOIL	CasFinder	CAS_Class1-Subtype-I-E	SAMN08039668_SAMN08039668.contig00031_61,SAMN08039668_SAMN08039668.contig00031_62,SAMN08039668_SAMN08039668.contig00031_63,SAMN08039668_SAMN08039668.contig00031_64,SAMN08039668_SAMN08039668.contig00031_65,SAMN08039668_SAMN08039668.contig00031_66,SAMN08039668_SAMN08039668.contig00031_67,SAMN08039668_SAMN08039668.contig00031_68	8	7380	5210894	0.001416264
SAMN08039668	Enterobacteriaceae	SOIL	MazEF	MazEF	SAMN08039668_SAMN08039668.contig00003_123,SAMN08039668_SAMN08039668.contig00003_124	2	546	5210894	0.00010478
SAMN08039680	Enterobacteriaceae	SOIL	PD-Lambda-1	PD-Lambda-1	SAMN08039680_SAMN08039680.contig00031_31	1	639	5151834	0.000124033
SAMN08039680	Enterobacteriaceae	SOIL	ShosTA	ShosTA	SAMN08039680_SAMN08039680.contig00044_18,SAMN08039680_SAMN08039680.contig00044_19	2	1059	5151834	0.000205558
SAMN08039680	Enterobacteriaceae	SOIL	Gabija	Gabija	SAMN08039680_SAMN08039680.contig00031_33,SAMN08039680_SAMN08039680.contig00031_36	2	2781	5151834	0.000539808
SAMN08039680	Enterobacteriaceae	SOIL	dCTPdeaminase	dCTPdeaminase	SAMN08039680_SAMN08039680.contig00040_11	1	1530	5151834	0.000296982
SAMN08039680	Enterobacteriaceae	SOIL	PD-T4-3	PD-T4-3	SAMN08039680_SAMN08039680.contig00021_75	1	693	5151834	0.000134515
SAMN08039680	Enterobacteriaceae	SOIL	RM	RM_Type_I	SAMN08039680_SAMN08039680.contig00029_21,SAMN08039680_SAMN08039680.contig00029_22,SAMN08039680_SAMN08039680.contig00029_23	3	6030	5151834	0.001170457
SAMN08039680	Enterobacteriaceae	SOIL	RM	RM_Type_II	SAMN08039680_SAMN08039680.contig00047_7,SAMN08039680_SAMN08039680.contig00047_8	2	2805	5151834	0.000544466
SAMN08039680	Enterobacteriaceae	SOIL	CasFinder	CAS_Class1-Subtype-I-E	SAMN08039680_SAMN08039680.contig00018_59,SAMN08039680_SAMN08039680.contig00018_60,SAMN08039680_SAMN08039680.contig00018_61,SAMN08039680_SAMN08039680.contig00018_62,SAMN08039680_SAMN08039680.contig00018_63,SAMN08039680_SAMN08039680.contig00018_64,SAMN08039680_SAMN08039680.contig00018_65,SAMN08039680_SAMN08039680.contig00018_66	8	7356	5151834	0.001427841
SAMN08039680	Enterobacteriaceae	SOIL	MazEF	MazEF	SAMN08039680_SAMN08039680.contig00018_87,SAMN08039680_SAMN08039680.contig00018_88	2	567	5151834	0.000110058
SAMN08039680	Enterobacteriaceae	SOIL	MazEF	MazEF	SAMN08039680_SAMN08039680.contig00023_58,SAMN08039680_SAMN08039680.contig00023_59	2	546	5151834	0.000105982
SAMN08039680	Enterobacteriaceae	SOIL	Eleos	Eleos	SAMN08039680_SAMN08039680.contig00031_44,SAMN08039680_SAMN08039680.contig00031_45,SAMN08039680_SAMN08039680.contig00031_46	3	3993	5151834	0.000775064
SAMN08039682	Enterobacteriaceae	SOIL	Old_exonuclease	Old_exonuclease	SAMN08039682_SAMN08039682.contig00004_129	1	1752	4666205	0.000375466
SAMN08039682	Enterobacteriaceae	SOIL	Mokosh	Mokosh_TypeII	SAMN08039682_SAMN08039682.contig00013_8	1	3504	4666205	0.000750931
SAMN08039682	Enterobacteriaceae	SOIL	RM	RM_Type_I	SAMN08039682_SAMN08039682.contig00013_1,SAMN08039682_SAMN08039682.contig00013_2,SAMN08039682_SAMN08039682.contig00013_3,SAMN08039682_SAMN08039682.contig00013_4,SAMN08039682_SAMN08039682.contig00013_5	5	7869	4666205	0.001686381
SAMN08039682	Enterobacteriaceae	SOIL	RM	RM_Type_I	SAMN08039682_SAMN08039682.contig00023_21,SAMN08039682_SAMN08039682.contig00023_22,SAMN08039682_SAMN08039682.contig00023_23	3	6114	4666205	0.001310272
SAMN08039682	Enterobacteriaceae	SOIL	RM	RM_Type_IV	SAMN08039682_SAMN08039682.contig00023_25	1	1911	4666205	0.000409541
SAMN08039682	Enterobacteriaceae	SOIL	MazEF	MazEF	SAMN08039682_SAMN08039682.contig00013_53,SAMN08039682_SAMN08039682.contig00013_54	2	546	4666205	0.000117012
SAMN08039682	Enterobacteriaceae	SOIL	MazEF	MazEF	SAMN08039682_SAMN08039682.contig00014_78,SAMN08039682_SAMN08039682.contig00014_79	2	567	4666205	0.000121512
SAMN08039700	Enterobacteriaceae	SOIL	PD-Lambda-6	PD-Lambda-6	SAMN08039700_SAMN08039700.contig00007_136	1	390	5260712	7.413445176242304e-05
SAMN08039700	Enterobacteriaceae	SOIL	Hachiman	Hachiman	SAMN08039700_SAMN08039700.contig00020_46,SAMN08039700_SAMN08039700.contig00020_47	2	2010	5260712	0.000382078
SAMN08039700	Enterobacteriaceae	SOIL	Mok_Hok_Sok	Mok_Hok_Sok	SAMN08039700_SAMN08039700.contig00028_6	1	135	5260712	2.566192561006951e-05
SAMN08039700	Enterobacteriaceae	SOIL	Druantia	Druantia_III	SAMN08039700_SAMN08039700.contig00005_28,SAMN08039700_SAMN08039700.contig00005_29	2	8160	5260712	0.001551121
SAMN08039700	Enterobacteriaceae	SOIL	RM	RM_Type_I	SAMN08039700_SAMN08039700.contig00005_21,SAMN08039700_SAMN08039700.contig00005_22,SAMN08039700_SAMN08039700.contig00005_23	3	5535	5260712	0.001052139
SAMN08039700	Enterobacteriaceae	SOIL	RM	RM_Type_I	SAMN08039700_SAMN08039700.contig00036_6,SAMN08039700_SAMN08039700.contig00036_7,SAMN08039700_SAMN08039700.contig00036_10	3	5886	5260712	0.00111886
SAMN08039700	Enterobacteriaceae	SOIL	MazEF	MazEF	SAMN08039700_SAMN08039700.contig00005_131,SAMN08039700_SAMN08039700.contig00005_132	2	546	5260712	0.000103788
SAMN08039700	Enterobacteriaceae	SOIL	MazEF	MazEF	SAMN08039700_SAMN08039700.contig00012_31,SAMN08039700_SAMN08039700.contig00012_32	2	567	5260712	0.00010778
SAMN08039702	Enterobacteriaceae	SOIL	Rst_2TM_1TM_TIR	Rst_2TM_1TM_TIR	SAMN08039702_SAMN08039702.contig00012_75,SAMN08039702_SAMN08039702.contig00012_76,SAMN08039702_SAMN08039702.contig00012_77	3	1806	5119246	0.000352786
SAMN08039702	Enterobacteriaceae	SOIL	PD-Lambda-1	PD-Lambda-1	SAMN08039702_SAMN08039702.contig00028_31	1	639	5119246	0.000124823
SAMN08039702	Enterobacteriaceae	SOIL	Mokosh	Mokosh_TypeII	SAMN08039702_SAMN08039702.contig00005_91	1	3504	5119246	0.000684476
SAMN08039702	Enterobacteriaceae	SOIL	Dnd	Dnd_ABCDEFGH	SAMN08039702_SAMN08039702.contig00019_63,SAMN08039702_SAMN08039702.contig00019_64,SAMN08039702_SAMN08039702.contig00019_65,SAMN08039702_SAMN08039702.contig00019_68,SAMN08039702_SAMN08039702.contig00019_69,SAMN08039702_SAMN08039702.contig00019_70,SAMN08039702_SAMN08039702.contig00019_71	7	12927	5119246	0.002525177
SAMN08039702	Enterobacteriaceae	SOIL	AbiE	AbiE	SAMN08039702_SAMN08039702.contig00019_60,SAMN08039702_SAMN08039702.contig00019_61	2	1041	5119246	0.00020335
SAMN08039702	Enterobacteriaceae	SOIL	Gabija	Gabija	SAMN08039702_SAMN08039702.contig00028_33,SAMN08039702_SAMN08039702.contig00028_36	2	2781	5119246	0.000543244
SAMN08039702	Enterobacteriaceae	SOIL	RM	RM_Type_IV	SAMN08039702_SAMN08039702.contig00005_41	1	1776	5119246	0.000346926
SAMN08039702	Enterobacteriaceae	SOIL	RM	RM_Type_I	SAMN08039702_SAMN08039702.contig00005_42,SAMN08039702_SAMN08039702.contig00005_43,SAMN08039702_SAMN08039702.contig00005_44	3	6906	5119246	0.001349027
SAMN08039702	Enterobacteriaceae	SOIL	RM	RM_Type_I	SAMN08039702_SAMN08039702.contig00005_84,SAMN08039702_SAMN08039702.contig00005_85,SAMN08039702_SAMN08039702.contig00005_86,SAMN08039702_SAMN08039702.contig00005_87,SAMN08039702_SAMN08039702.contig00005_88	5	8091	5119246	0.001580506
SAMN08039702	Enterobacteriaceae	SOIL	CasFinder	CAS_Class1-Subtype-I-E	SAMN08039702_SAMN08039702.contig00015_54,SAMN08039702_SAMN08039702.contig00015_55,SAMN08039702_SAMN08039702.contig00015_56,SAMN08039702_SAMN08039702.contig00015_57,SAMN08039702_SAMN08039702.contig00015_58,SAMN08039702_SAMN08039702.contig00015_59,SAMN08039702_SAMN08039702.contig00015_60,SAMN08039702_SAMN08039702.contig00015_61	8	7380	5119246	0.001441619
SAMN08039702	Enterobacteriaceae	SOIL	MazEF	MazEF	SAMN08039702_SAMN08039702.contig00005_132,SAMN08039702_SAMN08039702.contig00005_133	2	546	5119246	0.000106656
SAMN08039702	Enterobacteriaceae	SOIL	Eleos	Eleos	SAMN08039702_SAMN08039702.contig00028_44,SAMN08039702_SAMN08039702.contig00028_45,SAMN08039702_SAMN08039702.contig00028_46	3	3993	5119246	0.000779998
SAMN08039704	Enterobacteriaceae	SOIL	PD-Lambda-1	PD-Lambda-1	SAMN08039704_SAMN08039704.contig00002_267	1	1350	5006751	0.000269636
SAMN08039704	Enterobacteriaceae	SOIL	Septu	Septu	SAMN08039704_SAMN08039704.contig00005_97,SAMN08039704_SAMN08039704.contig00005_98	2	1779	5006751	0.00035532
SAMN08039704	Enterobacteriaceae	SOIL	PsyrTA	PsyrTA	SAMN08039704_SAMN08039704.contig00011_95,SAMN08039704_SAMN08039704.contig00011_96	2	3279	5006751	0.000654916
SAMN08039704	Enterobacteriaceae	SOIL	Hna	Hna	SAMN08039704_SAMN08039704.contig00018_79	1	2457	5006751	0.000490737
SAMN08039704	Enterobacteriaceae	SOIL	Mok_Hok_Sok	Mok_Hok_Sok	SAMN08039704_SAMN08039704.contig00071_6	1	207	5006751	4.134417709209026e-05
SAMN08039704	Enterobacteriaceae	SOIL	AbiE	AbiE	SAMN08039704_SAMN08039704.contig00020_89,SAMN08039704_SAMN08039704.contig00020_90	2	1197	5006751	0.000239077
SAMN08039704	Enterobacteriaceae	SOIL	dCTPdeaminase	dCTPdeaminase	SAMN08039704_SAMN08039704.contig00061_6	1	1518	5006751	0.000303191
SAMN08039704	Enterobacteriaceae	SOIL	RM	RM_Type_I	SAMN08039704_SAMN08039704.contig00010_30,SAMN08039704_SAMN08039704.contig00010_31,SAMN08039704_SAMN08039704.contig00010_32	3	5352	5006751	0.001068957
SAMN08039704	Enterobacteriaceae	SOIL	RM	RM_Type_IV	SAMN08039704_SAMN08039704.contig00010_34	1	1911	5006751	0.000381685
SAMN08039704	Enterobacteriaceae	SOIL	RM	RM_Type_I	SAMN08039704_SAMN08039704.contig00010_80,SAMN08039704_SAMN08039704.contig00010_81,SAMN08039704_SAMN08039704.contig00010_82	3	5796	5006751	0.001157637
SAMN08039704	Enterobacteriaceae	SOIL	RM	RM_Type_II	SAMN08039704_SAMN08039704.contig00020_65,SAMN08039704_SAMN08039704.contig00020_66	2	1635	5006751	0.000326559
SAMN08039704	Enterobacteriaceae	SOIL	RM	RM_Type_IV	SAMN08039704_SAMN08039704.contig00085_2	1	654	5006751	0.000130624
SAMN08039704	Enterobacteriaceae	SOIL	CasFinder	CAS_Class1-Subtype-I-E	SAMN08039704_SAMN08039704.contig00022_9,SAMN08039704_SAMN08039704.contig00022_10,SAMN08039704_SAMN08039704.contig00022_11,SAMN08039704_SAMN08039704.contig00022_12,SAMN08039704_SAMN08039704.contig00022_13,SAMN08039704_SAMN08039704.contig00022_14,SAMN08039704_SAMN08039704.contig00022_15,SAMN08039704_SAMN08039704.contig00022_16	8	7374	5006751	0.001472811
SAMN08039704	Enterobacteriaceae	SOIL	MazEF	MazEF	SAMN08039704_SAMN08039704.contig00010_125,SAMN08039704_SAMN08039704.contig00010_126	2	546	5006751	0.000109053
SAMN08039704	Enterobacteriaceae	SOIL	MazEF	MazEF	SAMN08039704_SAMN08039704.contig00025_14,SAMN08039704_SAMN08039704.contig00025_15	2	567	5006751	0.000113247
SAMN08039706	Enterobacteriaceae	SOIL	Rst_2TM_1TM_TIR	Rst_2TM_1TM_TIR	SAMN08039706_SAMN08039706.contig00009_86,SAMN08039706_SAMN08039706.contig00009_87,SAMN08039706_SAMN08039706.contig00009_88	3	1806	5709840	0.000316296
SAMN08039706	Enterobacteriaceae	SOIL	PD-Lambda-1	PD-Lambda-1	SAMN08039706_SAMN08039706.contig00032_18	1	639	5709840	0.000111912
SAMN08039706	Enterobacteriaceae	SOIL	Mokosh	Mokosh_TypeII	SAMN08039706_SAMN08039706.contig00014_16	1	3504	5709840	0.000613677
SAMN08039706	Enterobacteriaceae	SOIL	Dnd	Dnd_ABCDEFGH	SAMN08039706_SAMN08039706.contig00017_63,SAMN08039706_SAMN08039706.contig00017_64,SAMN08039706_SAMN08039706.contig00017_65,SAMN08039706_SAMN08039706.contig00017_68,SAMN08039706_SAMN08039706.contig00017_69,SAMN08039706_SAMN08039706.contig00017_70,SAMN08039706_SAMN08039706.contig00017_71	7	12927	5709840	0.002263986
SAMN08039706	Enterobacteriaceae	SOIL	Mok_Hok_Sok	Mok_Hok_Sok	SAMN08039706_SAMN08039706.contig00108_1	1	207	5709840	3.625320499348493e-05
SAMN08039706	Enterobacteriaceae	SOIL	GAPS1	GAPS1	SAMN08039706_SAMN08039706.contig00166_1	1	1380	5709840	0.000241688
SAMN08039706	Enterobacteriaceae	SOIL	AbiE	AbiE	SAMN08039706_SAMN08039706.contig00017_60,SAMN08039706_SAMN08039706.contig00017_61	2	1041	5709840	0.000182317
SAMN08039706	Enterobacteriaceae	SOIL	Gabija	Gabija	SAMN08039706_SAMN08039706.contig00032_13,SAMN08039706_SAMN08039706.contig00032_16	2	2781	5709840	0.000487054
SAMN08039706	Enterobacteriaceae	SOIL	AbiL	AbiL	SAMN08039706_SAMN08039706.contig00077_4,SAMN08039706_SAMN08039706.contig00077_5	2	1239	5709840	0.000216994
SAMN08039706	Enterobacteriaceae	SOIL	PD-T4-3	PD-T4-3	SAMN08039706_SAMN08039706.contig00163_3	1	762	5709840	0.000133454
SAMN08039706	Enterobacteriaceae	SOIL	RM	RM_Type_I	SAMN08039706_SAMN08039706.contig00014_19,SAMN08039706_SAMN08039706.contig00014_20,SAMN08039706_SAMN08039706.contig00014_21,SAMN08039706_SAMN08039706.contig00014_22,SAMN08039706_SAMN08039706.contig00014_23	5	8091	5709840	0.001417027
SAMN08039706	Enterobacteriaceae	SOIL	RM	RM_Type_I	SAMN08039706_SAMN08039706.contig00014_63,SAMN08039706_SAMN08039706.contig00014_64,SAMN08039706_SAMN08039706.contig00014_65	3	6906	5709840	0.001209491
SAMN08039706	Enterobacteriaceae	SOIL	RM	RM_Type_IV	SAMN08039706_SAMN08039706.contig00014_66	1	1776	5709840	0.000311042
SAMN08039706	Enterobacteriaceae	SOIL	CasFinder	CAS_Class1-Subtype-I-E	SAMN08039706_SAMN08039706.contig00012_61,SAMN08039706_SAMN08039706.contig00012_62,SAMN08039706_SAMN08039706.contig00012_63,SAMN08039706_SAMN08039706.contig00012_64,SAMN08039706_SAMN08039706.contig00012_65,SAMN08039706_SAMN08039706.contig00012_66,SAMN08039706_SAMN08039706.contig00012_67,SAMN08039706_SAMN08039706.contig00012_68	8	7380	5709840	0.001292506
SAMN08039706	Enterobacteriaceae	SOIL	MazEF	MazEF	SAMN08039706_SAMN08039706.contig00023_58,SAMN08039706_SAMN08039706.contig00023_59	2	546	5709840	9.562439577991678e-05
SAMN08039706	Enterobacteriaceae	SOIL	Eleos	Eleos	SAMN08039706_SAMN08039706.contig00032_3,SAMN08039706_SAMN08039706.contig00032_4,SAMN08039706_SAMN08039706.contig00032_5	3	3993	5709840	0.000699319
SAMN08039706	Enterobacteriaceae	SOIL	Retron	Retron_XII	SAMN08039706_SAMN08039706.contig00152_2	1	1389	5709840	0.000243264
SAMN08039706	Enterobacteriaceae	SOIL	MazEF	MazEF	SAMN08039706_SAMN08039706.contig00282_1,SAMN08039706_SAMN08039706.contig00282_2	2	567	5709840	9.93022571560674e-05
SAMN08039709	Enterobacteriaceae	SOIL	PsyrTA	PsyrTA	SAMN08039709_SAMN08039709.contig00009_97,SAMN08039709_SAMN08039709.contig00009_98	2	3282	4833220	0.00067905
SAMN08039709	Enterobacteriaceae	SOIL	NLR	NLR_like_bNACHT01	SAMN08039709_SAMN08039709.contig00027_10	1	1539	4833220	0.000318421
SAMN08039709	Enterobacteriaceae	SOIL	Hachiman	Hachiman	SAMN08039709_SAMN08039709.contig00010_97,SAMN08039709_SAMN08039709.contig00010_98	2	1887	4833220	0.000390423
SAMN08039709	Enterobacteriaceae	SOIL	RM	RM_Type_IV	SAMN08039709_SAMN08039709.contig00025_32	1	1911	4833220	0.000395389
SAMN08039709	Enterobacteriaceae	SOIL	RM	RM_Type_I	SAMN08039709_SAMN08039709.contig00025_34,SAMN08039709_SAMN08039709.contig00025_35,SAMN08039709_SAMN08039709.contig00025_36	3	5343	4833220	0.001105474
SAMN08039709	Enterobacteriaceae	SOIL	RM	RM_Type_II	SAMN08039709_SAMN08039709.contig00028_27,SAMN08039709_SAMN08039709.contig00028_28	2	2298	4833220	0.000475459
SAMN08039709	Enterobacteriaceae	SOIL	CasFinder	CAS_Class1-Subtype-I-E	SAMN08039709_SAMN08039709.contig00012_62,SAMN08039709_SAMN08039709.contig00012_63,SAMN08039709_SAMN08039709.contig00012_64,SAMN08039709_SAMN08039709.contig00012_65,SAMN08039709_SAMN08039709.contig00012_66,SAMN08039709_SAMN08039709.contig00012_67,SAMN08039709_SAMN08039709.contig00012_68,SAMN08039709_SAMN08039709.contig00012_69	8	7374	4833220	0.001525691
SAMN08039709	Enterobacteriaceae	SOIL	MazEF	MazEF	SAMN08039709_SAMN08039709.contig00015_47,SAMN08039709_SAMN08039709.contig00015_48	2	546	4833220	0.000112968
SAMN08039712	Enterobacteriaceae	SOIL	PD-Lambda-1	PD-Lambda-1	SAMN08039712_SAMN08039712.contig00026_32	1	636	5145124	0.000123612
SAMN08039712	Enterobacteriaceae	SOIL	Zorya	Zorya_TypeII	SAMN08039712_SAMN08039712.contig00026_25,SAMN08039712_SAMN08039712.contig00026_26,SAMN08039712_SAMN08039712.contig00026_27	3	2931	5145124	0.000569666
SAMN08039712	Enterobacteriaceae	SOIL	Lamassu-Fam	Lamassu-Cap4_nuclease	SAMN08039712_SAMN08039712.contig00009_74,SAMN08039712_SAMN08039712.contig00009_75	2	2697	5145124	0.000524186
SAMN08039712	Enterobacteriaceae	SOIL	RloC	RloC	SAMN08039712_SAMN08039712.contig00046_18	1	2193	5145124	0.000426229
SAMN08039712	Enterobacteriaceae	SOIL	CapRel	CapRel	SAMN08039712_SAMN08039712.contig00010_102	1	1002	5145124	0.000194747
SAMN08039712	Enterobacteriaceae	SOIL	RM	RM_Type_I	SAMN08039712_SAMN08039712.contig00009_20,SAMN08039712_SAMN08039712.contig00009_21,SAMN08039712_SAMN08039712.contig00009_22	3	5343	5145124	0.001038459
SAMN08039712	Enterobacteriaceae	SOIL	RM	RM_Type_IV	SAMN08039712_SAMN08039712.contig00009_24	1	1911	5145124	0.00037142
SAMN08039712	Enterobacteriaceae	SOIL	CasFinder	CAS_Class1-Subtype-I-E	SAMN08039712_SAMN08039712.contig00001_61,SAMN08039712_SAMN08039712.contig00001_62,SAMN08039712_SAMN08039712.contig00001_63,SAMN08039712_SAMN08039712.contig00001_64,SAMN08039712_SAMN08039712.contig00001_65,SAMN08039712_SAMN08039712.contig00001_66,SAMN08039712_SAMN08039712.contig00001_67,SAMN08039712_SAMN08039712.contig00001_68	8	7356	5145124	0.001429703
SAMN08039712	Enterobacteriaceae	SOIL	MazEF	MazEF	SAMN08039712_SAMN08039712.contig00009_115,SAMN08039712_SAMN08039712.contig00009_116	2	546	5145124	0.00010612
SAMN08039714	Enterobacteriaceae	SOIL	Septu	Septu	SAMN08039714_SAMN08039714.contig00006_171,SAMN08039714_SAMN08039714.contig00006_172	2	1779	4947737	0.000359558
SAMN08039714	Enterobacteriaceae	SOIL	PsyrTA	PsyrTA	SAMN08039714_SAMN08039714.contig00012_46,SAMN08039714_SAMN08039714.contig00012_47	2	3279	4947737	0.000662727
SAMN08039714	Enterobacteriaceae	SOIL	Hachiman	Hachiman	SAMN08039714_SAMN08039714.contig00009_134,SAMN08039714_SAMN08039714.contig00009_135	2	3990	4947737	0.000806429
SAMN08039714	Enterobacteriaceae	SOIL	AbiE	AbiE	SAMN08039714_SAMN08039714.contig00009_119,SAMN08039714_SAMN08039714.contig00009_120	2	1197	4947737	0.000241929
SAMN08039714	Enterobacteriaceae	SOIL	RM	RM_Type_II	SAMN08039714_SAMN08039714.contig00017_23,SAMN08039714_SAMN08039714.contig00017_25	2	1959	4947737	0.000395939
SAMN08039714	Enterobacteriaceae	SOIL	RM	RM_Type_I	SAMN08039714_SAMN08039714.contig00020_11,SAMN08039714_SAMN08039714.contig00020_12,SAMN08039714_SAMN08039714.contig00020_13	3	5796	4947737	0.001171445
SAMN08039714	Enterobacteriaceae	SOIL	RM	RM_Type_IV	SAMN08039714_SAMN08039714.contig00025_34	1	1911	4947737	0.000386237
SAMN08039714	Enterobacteriaceae	SOIL	RM	RM_Type_I	SAMN08039714_SAMN08039714.contig00025_36,SAMN08039714_SAMN08039714.contig00025_37,SAMN08039714_SAMN08039714.contig00025_38	3	5352	4947737	0.001081707
SAMN08039714	Enterobacteriaceae	SOIL	CasFinder	CAS_Class1-Subtype-I-E	SAMN08039714_SAMN08039714.contig00023_67,SAMN08039714_SAMN08039714.contig00023_68,SAMN08039714_SAMN08039714.contig00023_69,SAMN08039714_SAMN08039714.contig00023_70,SAMN08039714_SAMN08039714.contig00023_71,SAMN08039714_SAMN08039714.contig00023_72,SAMN08039714_SAMN08039714.contig00023_73,SAMN08039714_SAMN08039714.contig00023_74	8	7374	4947737	0.001490378
SAMN08039714	Enterobacteriaceae	SOIL	MazEF	MazEF	SAMN08039714_SAMN08039714.contig00020_56,SAMN08039714_SAMN08039714.contig00020_57	2	546	4947737	0.000110353
SAMN08039714	Enterobacteriaceae	SOIL	MazEF	MazEF	SAMN08039714_SAMN08039714.contig00028_31,SAMN08039714_SAMN08039714.contig00028_32	2	567	4947737	0.000114598
SAMN08039725	Enterobacteriaceae	SOIL	PsyrTA	PsyrTA	SAMN08039725_SAMN08039725.contig00013_96,SAMN08039725_SAMN08039725.contig00013_97	2	3282	4694478	0.000699119
SAMN08039725	Enterobacteriaceae	SOIL	Mokosh	Mokosh_TypeII	SAMN08039725_SAMN08039725.contig00006_74	1	3504	4694478	0.000746409
SAMN08039725	Enterobacteriaceae	SOIL	RexAB	RexAB	SAMN08039725_SAMN08039725.contig00022_25,SAMN08039725_SAMN08039725.contig00022_26	2	1092	4694478	0.000232614
SAMN08039725	Enterobacteriaceae	SOIL	Gao_Upx	Gao_Upx	SAMN08039725_SAMN08039725.contig00028_30	1	3813	4694478	0.000812231
SAMN08039725	Enterobacteriaceae	SOIL	RM	RM_Type_I	SAMN08039725_SAMN08039725.contig00006_31,SAMN08039725_SAMN08039725.contig00006_32,SAMN08039725_SAMN08039725.contig00006_33	3	5349	4694478	0.001139424
SAMN08039725	Enterobacteriaceae	SOIL	RM	RM_Type_IV	SAMN08039725_SAMN08039725.contig00006_35	1	1911	4694478	0.000407074
SAMN08039725	Enterobacteriaceae	SOIL	RM	RM_Type_II	SAMN08039725_SAMN08039725.contig00006_73,SAMN08039725_SAMN08039725.contig00006_79,SAMN08039725_SAMN08039725.contig00006_80,SAMN08039725_SAMN08039725.contig00006_81	4	3510	4694478	0.000747687
SAMN08039725	Enterobacteriaceae	SOIL	MazEF	MazEF	SAMN08039725_SAMN08039725.contig00006_126,SAMN08039725_SAMN08039725.contig00006_127	2	546	4694478	0.000116307
SAMN08039725	Enterobacteriaceae	SOIL	MazEF	MazEF	SAMN08039725_SAMN08039725.contig00014_31,SAMN08039725_SAMN08039725.contig00014_32	2	567	4694478	0.00012078
SAMN08039733	Enterobacteriaceae	SOIL	PD-Lambda-1	PD-Lambda-1	SAMN08039733_SAMN08039733.contig00034_18	1	639	5050212	0.000126529
SAMN08039733	Enterobacteriaceae	SOIL	AbiE	AbiE	SAMN08039733_SAMN08039733.contig00005_131,SAMN08039733_SAMN08039733.contig00005_132	2	1161	5050212	0.000229891
SAMN08039733	Enterobacteriaceae	SOIL	Gabija	Gabija	SAMN08039733_SAMN08039733.contig00034_13,SAMN08039733_SAMN08039733.contig00034_16	2	2781	5050212	0.00055067
SAMN08039733	Enterobacteriaceae	SOIL	Druantia	Druantia_III	SAMN08039733_SAMN08039733.contig00003_136,SAMN08039733_SAMN08039733.contig00003_137	2	8466	5050212	0.001676365
SAMN08039733	Enterobacteriaceae	SOIL	RM	RM_Type_I	SAMN08039733_SAMN08039733.contig00003_142,SAMN08039733_SAMN08039733.contig00003_143,SAMN08039733_SAMN08039733.contig00003_144	3	5985	5050212	0.001185099
SAMN08039733	Enterobacteriaceae	SOIL	CasFinder	CAS_Class1-Subtype-I-E	SAMN08039733_SAMN08039733.contig00030_1,SAMN08039733_SAMN08039733.contig00030_2,SAMN08039733_SAMN08039733.contig00030_3,SAMN08039733_SAMN08039733.contig00030_4,SAMN08039733_SAMN08039733.contig00030_5,SAMN08039733_SAMN08039733.contig00030_6,SAMN08039733_SAMN08039733.contig00030_7,SAMN08039733_SAMN08039733.contig00030_8	8	7377	5050212	0.001460731
SAMN08039733	Enterobacteriaceae	SOIL	MazEF	MazEF	SAMN08039733_SAMN08039733.contig00003_58,SAMN08039733_SAMN08039733.contig00003_59	2	546	5050212	0.000108114
SAMN08039733	Enterobacteriaceae	SOIL	Eleos	Eleos	SAMN08039733_SAMN08039733.contig00034_3,SAMN08039733_SAMN08039733.contig00034_4,SAMN08039733_SAMN08039733.contig00034_5	3	3993	5050212	0.00079066
SAMN08039735	Enterobacteriaceae	SOIL	PD-Lambda-1	PD-Lambda-1	SAMN08039735_SAMN08039735.contig00011_105	1	1347	5137076	0.000262211
SAMN08039735	Enterobacteriaceae	SOIL	Mok_Hok_Sok	Mok_Hok_Sok	SAMN08039735_SAMN08039735.contig00066_4	1	207	5137076	4.029529639039796e-05
SAMN08039735	Enterobacteriaceae	SOIL	Kiwa	Kiwa	SAMN08039735_SAMN08039735.contig00015_30,SAMN08039735_SAMN08039735.contig00015_31	2	1386	5137076	0.000269803
SAMN08039735	Enterobacteriaceae	SOIL	RM	RM_Type_II	SAMN08039735_SAMN08039735.contig00021_54,SAMN08039735_SAMN08039735.contig00021_58	2	1794	5137076	0.000349226
SAMN08039735	Enterobacteriaceae	SOIL	RM	RM_Type_I	SAMN08039735_SAMN08039735.contig00022_33,SAMN08039735_SAMN08039735.contig00022_34,SAMN08039735_SAMN08039735.contig00022_35	3	6114	5137076	0.001190171
SAMN08039735	Enterobacteriaceae	SOIL	CasFinder	CAS_Class1-Subtype-I-E	SAMN08039735_SAMN08039735.contig00009_52,SAMN08039735_SAMN08039735.contig00009_53,SAMN08039735_SAMN08039735.contig00009_54,SAMN08039735_SAMN08039735.contig00009_55,SAMN08039735_SAMN08039735.contig00009_56,SAMN08039735_SAMN08039735.contig00009_57,SAMN08039735_SAMN08039735.contig00009_58,SAMN08039735_SAMN08039735.contig00009_59	8	7374	5137076	0.001435447
SAMN08039735	Enterobacteriaceae	SOIL	MazEF	MazEF	SAMN08039735_SAMN08039735.contig00021_6,SAMN08039735_SAMN08039735.contig00021_7	2	546	5137076	0.000106286
SAMN08039743	Enterobacteriaceae	SOIL	DRT	DRT8	SAMN08039743_SAMN08039743.contig00002_76,SAMN08039743_SAMN08039743.contig00002_77	2	2286	4981901	0.000458861
SAMN08039743	Enterobacteriaceae	SOIL	PD-Lambda-1	PD-Lambda-1	SAMN08039743_SAMN08039743.contig00030_31	1	639	4981901	0.000128264
SAMN08039743	Enterobacteriaceae	SOIL	Dnd	Dnd_ABCDEFGH	SAMN08039743_SAMN08039743.contig00002_88,SAMN08039743_SAMN08039743.contig00002_89,SAMN08039743_SAMN08039743.contig00002_90,SAMN08039743_SAMN08039743.contig00002_91,SAMN08039743_SAMN08039743.contig00002_94,SAMN08039743_SAMN08039743.contig00002_95,SAMN08039743_SAMN08039743.contig00002_96	7	12927	4981901	0.002594793
SAMN08039743	Enterobacteriaceae	SOIL	Mokosh	Mokosh_TypeII	SAMN08039743_SAMN08039743.contig00014_101	1	3504	4981901	0.000703346
SAMN08039743	Enterobacteriaceae	SOIL	AbiE	AbiE	SAMN08039743_SAMN08039743.contig00002_98,SAMN08039743_SAMN08039743.contig00002_99	2	1041	4981901	0.000208956
SAMN08039743	Enterobacteriaceae	SOIL	Gabija	Gabija	SAMN08039743_SAMN08039743.contig00030_33,SAMN08039743_SAMN08039743.contig00030_36	2	2781	4981901	0.000558221
SAMN08039743	Enterobacteriaceae	SOIL	RM	RM_Type_I	SAMN08039743_SAMN08039743.contig00014_104,SAMN08039743_SAMN08039743.contig00014_105,SAMN08039743_SAMN08039743.contig00014_106,SAMN08039743_SAMN08039743.contig00014_107,SAMN08039743_SAMN08039743.contig00014_108	5	7887	4981901	0.001583131
SAMN08039743	Enterobacteriaceae	SOIL	RM	RM_Type_I	SAMN08039743_SAMN08039743.contig00018_32,SAMN08039743_SAMN08039743.contig00018_33,SAMN08039743_SAMN08039743.contig00018_34	3	6906	4981901	0.001386218
SAMN08039743	Enterobacteriaceae	SOIL	RM	RM_Type_IV	SAMN08039743_SAMN08039743.contig00018_35	1	1776	4981901	0.00035649
SAMN08039743	Enterobacteriaceae	SOIL	CasFinder	CAS_Class1-Subtype-I-E	SAMN08039743_SAMN08039743.contig00007_85,SAMN08039743_SAMN08039743.contig00007_86,SAMN08039743_SAMN08039743.contig00007_87,SAMN08039743_SAMN08039743.contig00007_88,SAMN08039743_SAMN08039743.contig00007_89,SAMN08039743_SAMN08039743.contig00007_90,SAMN08039743_SAMN08039743.contig00007_91,SAMN08039743_SAMN08039743.contig00007_92	8	7380	4981901	0.001481362
SAMN08039743	Enterobacteriaceae	SOIL	MazEF	MazEF	SAMN08039743_SAMN08039743.contig00014_59,SAMN08039743_SAMN08039743.contig00014_60	2	546	4981901	0.000109597
SAMN08039743	Enterobacteriaceae	SOIL	Eleos	Eleos	SAMN08039743_SAMN08039743.contig00030_43,SAMN08039743_SAMN08039743.contig00030_44,SAMN08039743_SAMN08039743.contig00030_45	3	3993	4981901	0.000801501
SAMN08039755	Enterobacteriaceae	SOIL	PD-Lambda-2	PD-Lambda-2	SAMN08039755_SAMN08039755.contig00002_41,SAMN08039755_SAMN08039755.contig00002_42,SAMN08039755_SAMN08039755.contig00002_43	3	2550	5111773	0.000498848
SAMN08039755	Enterobacteriaceae	SOIL	PD-Lambda-1	PD-Lambda-1	SAMN08039755_SAMN08039755.contig00045_18	1	639	5111773	0.000125006
SAMN08039755	Enterobacteriaceae	SOIL	Dnd	Dnd_ABCDEFGH	SAMN08039755_SAMN08039755.contig00002_230,SAMN08039755_SAMN08039755.contig00002_231,SAMN08039755_SAMN08039755.contig00002_232,SAMN08039755_SAMN08039755.contig00002_235,SAMN08039755_SAMN08039755.contig00002_236,SAMN08039755_SAMN08039755.contig00002_237,SAMN08039755_SAMN08039755.contig00002_238	7	12927	5111773	0.002528868
SAMN08039755	Enterobacteriaceae	SOIL	GAPS1	GAPS1	SAMN08039755_SAMN08039755.contig00002_240	1	1563	5111773	0.000305765
SAMN08039755	Enterobacteriaceae	SOIL	Mokosh	Mokosh_TypeII	SAMN08039755_SAMN08039755.contig00016_100	1	3504	5111773	0.000685476
SAMN08039755	Enterobacteriaceae	SOIL	AbiE	AbiE	SAMN08039755_SAMN08039755.contig00002_227,SAMN08039755_SAMN08039755.contig00002_228	2	1041	5111773	0.000203648
SAMN08039755	Enterobacteriaceae	SOIL	Gao_Iet	Gao_Iet	SAMN08039755_SAMN08039755.contig00006_6,SAMN08039755_SAMN08039755.contig00006_7	2	3402	5111773	0.000665523
SAMN08039755	Enterobacteriaceae	SOIL	Gabija	Gabija	SAMN08039755_SAMN08039755.contig00045_13,SAMN08039755_SAMN08039755.contig00045_16	2	2781	5111773	0.000544038
SAMN08039755	Enterobacteriaceae	SOIL	RM	RM_Type_I	SAMN08039755_SAMN08039755.contig00016_103,SAMN08039755_SAMN08039755.contig00016_104,SAMN08039755_SAMN08039755.contig00016_105,SAMN08039755_SAMN08039755.contig00016_106	4	7101	5111773	0.001389146
SAMN08039755	Enterobacteriaceae	SOIL	RM	RM_Type_IV	SAMN08039755_SAMN08039755.contig00020_41	1	1776	5111773	0.000347433
SAMN08039755	Enterobacteriaceae	SOIL	RM	RM_Type_I	SAMN08039755_SAMN08039755.contig00020_42,SAMN08039755_SAMN08039755.contig00020_43,SAMN08039755_SAMN08039755.contig00020_44	3	6906	5111773	0.001350999
SAMN08039755	Enterobacteriaceae	SOIL	CasFinder	CAS_Class1-Subtype-I-E	SAMN08039755_SAMN08039755.contig00014_61,SAMN08039755_SAMN08039755.contig00014_62,SAMN08039755_SAMN08039755.contig00014_63,SAMN08039755_SAMN08039755.contig00014_64,SAMN08039755_SAMN08039755.contig00014_65,SAMN08039755_SAMN08039755.contig00014_66,SAMN08039755_SAMN08039755.contig00014_67,SAMN08039755_SAMN08039755.contig00014_68	8	7380	5111773	0.001443726
SAMN08039755	Enterobacteriaceae	SOIL	MazEF	MazEF	SAMN08039755_SAMN08039755.contig00016_58,SAMN08039755_SAMN08039755.contig00016_59	2	546	5111773	0.000106812
SAMN08039755	Enterobacteriaceae	SOIL	Eleos	Eleos	SAMN08039755_SAMN08039755.contig00045_3,SAMN08039755_SAMN08039755.contig00045_4,SAMN08039755_SAMN08039755.contig00045_5	3	3993	5111773	0.000781138
SAMN08039758	Enterobacteriaceae	SOIL	PD-Lambda-1	PD-Lambda-1	SAMN08039758_SAMN08039758.contig00095_2	1	639	5205163	0.000122763
SAMN08039758	Enterobacteriaceae	SOIL	Menshen	Menshen	SAMN08039758_SAMN08039758.contig00008_18,SAMN08039758_SAMN08039758.contig00008_19,SAMN08039758_SAMN08039758.contig00008_20	3	2871	5205163	0.000551568
SAMN08039758	Enterobacteriaceae	SOIL	Mok_Hok_Sok	Mok_Hok_Sok	SAMN08039758_SAMN08039758.contig00018_84	1	207	5205163	3.9768207066714337e-05
SAMN08039758	Enterobacteriaceae	SOIL	Dnd	Dnd_ABCDEFGH	SAMN08039758_SAMN08039758.contig00033_11,SAMN08039758_SAMN08039758.contig00033_12,SAMN08039758_SAMN08039758.contig00033_13,SAMN08039758_SAMN08039758.contig00033_15,SAMN08039758_SAMN08039758.contig00033_16,SAMN08039758_SAMN08039758.contig00033_17,SAMN08039758_SAMN08039758.contig00033_18	7	12921	5205163	0.002482343
SAMN08039758	Enterobacteriaceae	SOIL	Shango	Shango	SAMN08039758_SAMN08039758.contig00060_7,SAMN08039758_SAMN08039758.contig00060_8,SAMN08039758_SAMN08039758.contig00060_9	3	5673	5205163	0.001089879
SAMN08039758	Enterobacteriaceae	SOIL	Hna	Hna	SAMN08039758_SAMN08039758.contig00063_12	1	2565	5205163	0.00049278
SAMN08039758	Enterobacteriaceae	SOIL	Rst_3HP	Rst_3HP	SAMN08039758_SAMN08039758.contig00005_38,SAMN08039758_SAMN08039758.contig00005_39,SAMN08039758_SAMN08039758.contig00005_40	3	2718	5205163	0.000522174
SAMN08039758	Enterobacteriaceae	SOIL	AbiE	AbiE	SAMN08039758_SAMN08039758.contig00033_7,SAMN08039758_SAMN08039758.contig00033_8	2	1197	5205163	0.000229964
SAMN08039758	Enterobacteriaceae	SOIL	RM	RM_Type_I	SAMN08039758_SAMN08039758.contig00008_21,SAMN08039758_SAMN08039758.contig00008_22,SAMN08039758_SAMN08039758.contig00008_23	3	5340	5205163	0.001025904
SAMN08039758	Enterobacteriaceae	SOIL	RM	RM_Type_IV	SAMN08039758_SAMN08039758.contig00008_25	1	1911	5205163	0.000367135
SAMN08039758	Enterobacteriaceae	SOIL	MazEF	MazEF	SAMN08039758_SAMN08039758.contig00008_107,SAMN08039758_SAMN08039758.contig00008_108	2	546	5205163	0.000104896
SAMN08039758	Enterobacteriaceae	SOIL	Eleos	Eleos	SAMN08039758_SAMN08039758.contig00064_10,SAMN08039758_SAMN08039758.contig00064_11,SAMN08039758_SAMN08039758.contig00064_12	3	3993	5205163	0.000767123
SAMN08039760	Enterobacteriaceae	SOIL	ShosTA	ShosTA	SAMN08039760_SAMN08039760.contig00009_177,SAMN08039760_SAMN08039760.contig00009_178	2	1059	5121667	0.000206769
SAMN08039760	Enterobacteriaceae	SOIL	PD-Lambda-1	PD-Lambda-1	SAMN08039760_SAMN08039760.contig00033_30	1	636	5121667	0.000124178
SAMN08039760	Enterobacteriaceae	SOIL	Dpd	Dpd	SAMN08039760_SAMN08039760.contig00032_7,SAMN08039760_SAMN08039760.contig00032_8,SAMN08039760_SAMN08039760.contig00032_9,SAMN08039760_SAMN08039760.contig00032_10,SAMN08039760_SAMN08039760.contig00032_11,SAMN08039760_SAMN08039760.contig00032_12,SAMN08039760_SAMN08039760.contig00032_13,SAMN08039760_SAMN08039760.contig00032_14,SAMN08039760_SAMN08039760.contig00032_15,SAMN08039760_SAMN08039760.contig00032_16,SAMN08039760_SAMN08039760.contig00032_17,SAMN08039760_SAMN08039760.contig00032_18	12	20781	5121667	0.004057468
SAMN08039760	Enterobacteriaceae	SOIL	Zorya	Zorya_TypeII	SAMN08039760_SAMN08039760.contig00033_35,SAMN08039760_SAMN08039760.contig00033_36,SAMN08039760_SAMN08039760.contig00033_37	3	2931	5121667	0.000572275
SAMN08039760	Enterobacteriaceae	SOIL	BstA	BstA	SAMN08039760_SAMN08039760.contig00039_42	1	912	5121667	0.000178067
SAMN08039760	Enterobacteriaceae	SOIL	CapRel	CapRel	SAMN08039760_SAMN08039760.contig00006_12	1	1002	5121667	0.000195639
SAMN08039760	Enterobacteriaceae	SOIL	RM	RM_Type_I	SAMN08039760_SAMN08039760.contig00001_43,SAMN08039760_SAMN08039760.contig00001_44,SAMN08039760_SAMN08039760.contig00001_45	3	6030	5121667	0.001177351
SAMN08039760	Enterobacteriaceae	SOIL	CasFinder	CAS_Class1-Subtype-I-E	SAMN08039760_SAMN08039760.contig00018_53,SAMN08039760_SAMN08039760.contig00018_54,SAMN08039760_SAMN08039760.contig00018_55,SAMN08039760_SAMN08039760.contig00018_56,SAMN08039760_SAMN08039760.contig00018_57,SAMN08039760_SAMN08039760.contig00018_58,SAMN08039760_SAMN08039760.contig00018_59,SAMN08039760_SAMN08039760.contig00018_60	8	7356	5121667	0.001436251
SAMN08039760	Enterobacteriaceae	SOIL	MazEF	MazEF	SAMN08039760_SAMN08039760.contig00018_31,SAMN08039760_SAMN08039760.contig00018_32	2	567	5121667	0.000110706
SAMN08039760	Enterobacteriaceae	SOIL	MazEF	MazEF	SAMN08039760_SAMN08039760.contig00022_58,SAMN08039760_SAMN08039760.contig00022_59	2	546	5121667	0.000106606
SAMN08039767	Enterobacteriaceae	SOIL	NLR	NLR_like_bNACHT01	SAMN08039767_SAMN08039767.contig00017_79	1	1833	4861562	0.000377039
SAMN08039767	Enterobacteriaceae	SOIL	Menshen	Menshen	SAMN08039767_SAMN08039767.contig00002_256,SAMN08039767_SAMN08039767.contig00002_257,SAMN08039767_SAMN08039767.contig00002_258	3	2871	4861562	0.000590551
SAMN08039767	Enterobacteriaceae	SOIL	Dnd	Dnd_ABCDEFGH	SAMN08039767_SAMN08039767.contig00007_119,SAMN08039767_SAMN08039767.contig00007_120,SAMN08039767_SAMN08039767.contig00007_121,SAMN08039767_SAMN08039767.contig00007_123,SAMN08039767_SAMN08039767.contig00007_124,SAMN08039767_SAMN08039767.contig00007_125,SAMN08039767_SAMN08039767.contig00007_126	7	12921	4861562	0.002657788
SAMN08039767	Enterobacteriaceae	SOIL	Mok_Hok_Sok	Mok_Hok_Sok	SAMN08039767_SAMN08039767.contig00017_124	1	207	4861562	4.257890776668075e-05
SAMN08039767	Enterobacteriaceae	SOIL	Menshen	Menshen	SAMN08039767_SAMN08039767.contig00018_32,SAMN08039767_SAMN08039767.contig00018_33,SAMN08039767_SAMN08039767.contig00018_34	3	3147	4861562	0.000647323
SAMN08039767	Enterobacteriaceae	SOIL	AbiE	AbiE	SAMN08039767_SAMN08039767.contig00007_115,SAMN08039767_SAMN08039767.contig00007_116	2	1197	4861562	0.000246217
SAMN08039767	Enterobacteriaceae	SOIL	RexAB	RexAB	SAMN08039767_SAMN08039767.contig00010_38,SAMN08039767_SAMN08039767.contig00010_39	2	1092	4861562	0.000224619
SAMN08039767	Enterobacteriaceae	SOIL	Pif	Pif	SAMN08039767_SAMN08039767.contig00017_65,SAMN08039767_SAMN08039767.contig00017_66	2	3303	4861562	0.000679411
SAMN08039767	Enterobacteriaceae	SOIL	RM	RM_Type_I	SAMN08039767_SAMN08039767.contig00002_259,SAMN08039767_SAMN08039767.contig00002_260,SAMN08039767_SAMN08039767.contig00002_261	3	5340	4861562	0.001098412
SAMN08039767	Enterobacteriaceae	SOIL	RM	RM_Type_IV	SAMN08039767_SAMN08039767.contig00002_263	1	1911	4861562	0.000393084
SAMN08039767	Enterobacteriaceae	SOIL	MazEF	MazEF	SAMN08039767_SAMN08039767.contig00020_18,SAMN08039767_SAMN08039767.contig00020_19	2	546	4861562	0.00011231
SAMN08039772	Enterobacteriaceae	SOIL	PD-Lambda-1	PD-Lambda-1	SAMN08039772_SAMN08039772.contig00030_18	1	639	4932651	0.000129545
SAMN08039772	Enterobacteriaceae	SOIL	Dnd	Dnd_ABCDEFGH	SAMN08039772_SAMN08039772.contig00005_66,SAMN08039772_SAMN08039772.contig00005_67,SAMN08039772_SAMN08039772.contig00005_68,SAMN08039772_SAMN08039772.contig00005_69,SAMN08039772_SAMN08039772.contig00005_71,SAMN08039772_SAMN08039772.contig00005_72,SAMN08039772_SAMN08039772.contig00005_73	7	12921	4932651	0.002619484
SAMN08039772	Enterobacteriaceae	SOIL	Menshen	Menshen	SAMN08039772_SAMN08039772.contig00008_105,SAMN08039772_SAMN08039772.contig00008_106,SAMN08039772_SAMN08039772.contig00008_107	3	2871	4932651	0.00058204
SAMN08039772	Enterobacteriaceae	SOIL	AbiD	AbiD	SAMN08039772_SAMN08039772.contig00004_122	1	807	4932651	0.000163604
SAMN08039772	Enterobacteriaceae	SOIL	AbiE	AbiE	SAMN08039772_SAMN08039772.contig00005_76,SAMN08039772_SAMN08039772.contig00005_77	2	1197	4932651	0.000242669
SAMN08039772	Enterobacteriaceae	SOIL	Gabija	Gabija	SAMN08039772_SAMN08039772.contig00030_13,SAMN08039772_SAMN08039772.contig00030_16	2	2781	4932651	0.000563794
SAMN08039772	Enterobacteriaceae	SOIL	RM	RM_Type_IV	SAMN08039772_SAMN08039772.contig00008_100	1	1911	4932651	0.000387418
SAMN08039772	Enterobacteriaceae	SOIL	RM	RM_Type_I	SAMN08039772_SAMN08039772.contig00008_102,SAMN08039772_SAMN08039772.contig00008_103,SAMN08039772_SAMN08039772.contig00008_104	3	5340	4932651	0.001082582
SAMN08039772	Enterobacteriaceae	SOIL	MazEF	MazEF	SAMN08039772_SAMN08039772.contig00008_18,SAMN08039772_SAMN08039772.contig00008_19	2	546	4932651	0.000110691
SAMN08039772	Enterobacteriaceae	SOIL	Eleos	Eleos	SAMN08039772_SAMN08039772.contig00030_3,SAMN08039772_SAMN08039772.contig00030_4,SAMN08039772_SAMN08039772.contig00030_5	3	3993	4932651	0.000809504
SAMN08039775	Enterobacteriaceae	SOIL	Septu	Septu	SAMN08039775_SAMN08039775.contig00001_288,SAMN08039775_SAMN08039775.contig00001_289	2	1779	5049588	0.000352306
SAMN08039775	Enterobacteriaceae	SOIL	PsyrTA	PsyrTA	SAMN08039775_SAMN08039775.contig00012_95,SAMN08039775_SAMN08039775.contig00012_96	2	3279	5049588	0.00064936
SAMN08039775	Enterobacteriaceae	SOIL	Mok_Hok_Sok	Mok_Hok_Sok	SAMN08039775_SAMN08039775.contig00024_63	1	207	5049588	4.0993443425483424e-05
SAMN08039775	Enterobacteriaceae	SOIL	Kiwa	Kiwa	SAMN08039775_SAMN08039775.contig00005_33,SAMN08039775_SAMN08039775.contig00005_34	2	1596	5049588	0.000316065
SAMN08039775	Enterobacteriaceae	SOIL	AbiE	AbiE	SAMN08039775_SAMN08039775.contig00009_28,SAMN08039775_SAMN08039775.contig00009_29	2	1197	5049588	0.000237049
SAMN08039775	Enterobacteriaceae	SOIL	Gao_Iet	Gao_Iet	SAMN08039775_SAMN08039775.contig00013_133,SAMN08039775_SAMN08039775.contig00013_134	2	3402	5049588	0.000673718
SAMN08039775	Enterobacteriaceae	SOIL	Gao_Ppl	Gao_Ppl	SAMN08039775_SAMN08039775.contig00024_21	1	2805	5049588	0.000555491
SAMN08039775	Enterobacteriaceae	SOIL	Druantia	Druantia_I	SAMN08039775_SAMN08039775.contig00015_34,SAMN08039775_SAMN08039775.contig00015_35,SAMN08039775_SAMN08039775.contig00015_36,SAMN08039775_SAMN08039775.contig00015_37,SAMN08039775_SAMN08039775.contig00015_38	5	11205	5049588	0.002218993
SAMN08039775	Enterobacteriaceae	SOIL	RM	RM_Type_IV	SAMN08039775_SAMN08039775.contig00002_33	1	1911	5049588	0.000378447
SAMN08039775	Enterobacteriaceae	SOIL	RM	RM_Type_I	SAMN08039775_SAMN08039775.contig00002_35,SAMN08039775_SAMN08039775.contig00002_36,SAMN08039775_SAMN08039775.contig00002_37	3	5352	5049588	0.001059888
SAMN08039775	Enterobacteriaceae	SOIL	RM	RM_Type_I	SAMN08039775_SAMN08039775.contig00024_22,SAMN08039775_SAMN08039775.contig00024_23	2	3177	5049588	0.00062916
SAMN08039775	Enterobacteriaceae	SOIL	CasFinder	CAS_Class1-Subtype-I-E	SAMN08039775_SAMN08039775.contig00023_67,SAMN08039775_SAMN08039775.contig00023_68,SAMN08039775_SAMN08039775.contig00023_69,SAMN08039775_SAMN08039775.contig00023_70,SAMN08039775_SAMN08039775.contig00023_71,SAMN08039775_SAMN08039775.contig00023_72,SAMN08039775_SAMN08039775.contig00023_73,SAMN08039775_SAMN08039775.contig00023_74	8	7374	5049588	0.001460317
SAMN08039775	Enterobacteriaceae	SOIL	MazEF	MazEF	SAMN08039775_SAMN08039775.contig00015_84,SAMN08039775_SAMN08039775.contig00015_85	2	546	5049588	0.000108128
SAMN08039775	Enterobacteriaceae	SOIL	MazEF	MazEF	SAMN08039775_SAMN08039775.contig00024_12,SAMN08039775_SAMN08039775.contig00024_13	2	501	5049588	9.921601524718452e-05
SAMN08039775	Enterobacteriaceae	SOIL	MazEF	MazEF	SAMN08039775_SAMN08039775.contig00029_31,SAMN08039775_SAMN08039775.contig00029_32	2	567	5049588	0.000112286
SAMN08039796	Enterobacteriaceae	SOIL	PD-Lambda-1	PD-Lambda-1	SAMN08039796_SAMN08039796.contig00026_29	1	636	5127472	0.000124038
SAMN08039796	Enterobacteriaceae	SOIL	Rst_2TM_1TM_TIR	Rst_2TM_1TM_TIR	SAMN08039796_SAMN08039796.contig00079_3,SAMN08039796_SAMN08039796.contig00079_4,SAMN08039796_SAMN08039796.contig00079_5	3	1794	5127472	0.00034988
SAMN08039796	Enterobacteriaceae	SOIL	Zorya	Zorya_TypeII	SAMN08039796_SAMN08039796.contig00026_34,SAMN08039796_SAMN08039796.contig00026_35,SAMN08039796_SAMN08039796.contig00026_36	3	2931	5127472	0.000571627
SAMN08039796	Enterobacteriaceae	SOIL	AbiE	AbiE	SAMN08039796_SAMN08039796.contig00074_5,SAMN08039796_SAMN08039796.contig00074_6	2	1161	5127472	0.000226427
SAMN08039796	Enterobacteriaceae	SOIL	RM	RM_Type_I	SAMN08039796_SAMN08039796.contig00001_64,SAMN08039796_SAMN08039796.contig00001_67,SAMN08039796_SAMN08039796.contig00001_68	3	5742	5127472	0.00111985
SAMN08039796	Enterobacteriaceae	SOIL	RM	RM_Type_I	SAMN08039796_SAMN08039796.contig00031_34,SAMN08039796_SAMN08039796.contig00031_35,SAMN08039796_SAMN08039796.contig00031_36	3	6126	5127472	0.001194741
SAMN08039796	Enterobacteriaceae	SOIL	RM	RM_Type_I	SAMN08039796_SAMN08039796.contig00052_14,SAMN08039796_SAMN08039796.contig00052_15,SAMN08039796_SAMN08039796.contig00052_16	3	5577	5127472	0.00108767
SAMN08039796	Enterobacteriaceae	SOIL	CasFinder	CAS_Class1-Subtype-I-E	SAMN08039796_SAMN08039796.contig00005_82,SAMN08039796_SAMN08039796.contig00005_83,SAMN08039796_SAMN08039796.contig00005_84,SAMN08039796_SAMN08039796.contig00005_85,SAMN08039796_SAMN08039796.contig00005_86,SAMN08039796_SAMN08039796.contig00005_87,SAMN08039796_SAMN08039796.contig00005_88,SAMN08039796_SAMN08039796.contig00005_89	8	7356	5127472	0.001434625
SAMN08039796	Enterobacteriaceae	SOIL	MazEF	MazEF	SAMN08039796_SAMN08039796.contig00013_53,SAMN08039796_SAMN08039796.contig00013_54	2	546	5127472	0.000106485
SAMN08039796	Enterobacteriaceae	SOIL	CBASS	CBASS_I	SAMN08039796_SAMN08039796.contig00078_1,SAMN08039796_SAMN08039796.contig00078_2	2	2190	5127472	0.000427111
SAMN08039800	Enterobacteriaceae	SOIL	PD-Lambda-1	PD-Lambda-1	SAMN08039800_SAMN08039800.contig00068_10	1	639	5041775	0.000126741
SAMN08039800	Enterobacteriaceae	SOIL	Mok_Hok_Sok	Mok_Hok_Sok	SAMN08039800_SAMN08039800.contig00011_53	1	207	5041775	4.10569690238061e-05
SAMN08039800	Enterobacteriaceae	SOIL	AbiE	AbiE	SAMN08039800_SAMN08039800.contig00065_16,SAMN08039800_SAMN08039800.contig00065_17	2	1041	5041775	0.000206475
SAMN08039800	Enterobacteriaceae	SOIL	Gabija	Gabija	SAMN08039800_SAMN08039800.contig00068_5,SAMN08039800_SAMN08039800.contig00068_8	2	2781	5041775	0.000551591
SAMN08039800	Enterobacteriaceae	SOIL	RM	RM_Type_IV	SAMN08039800_SAMN08039800.contig00029_41	1	1776	5041775	0.000352257
SAMN08039800	Enterobacteriaceae	SOIL	RM	RM_Type_I	SAMN08039800_SAMN08039800.contig00029_42,SAMN08039800_SAMN08039800.contig00029_43,SAMN08039800_SAMN08039800.contig00029_44	3	6906	5041775	0.001369756
SAMN08039800	Enterobacteriaceae	SOIL	RM	RM_Type_I	SAMN08039800_SAMN08039800.contig00101_1,SAMN08039800_SAMN08039800.contig00101_2	2	4362	5041775	0.000865171
SAMN08039800	Enterobacteriaceae	SOIL	CasFinder	CAS_Class1-Subtype-I-E	SAMN08039800_SAMN08039800.contig00014_19,SAMN08039800_SAMN08039800.contig00014_20,SAMN08039800_SAMN08039800.contig00014_21,SAMN08039800_SAMN08039800.contig00014_22,SAMN08039800_SAMN08039800.contig00014_23,SAMN08039800_SAMN08039800.contig00014_24,SAMN08039800_SAMN08039800.contig00014_25,SAMN08039800_SAMN08039800.contig00014_26	8	7380	5041775	0.00146377
SAMN08039800	Enterobacteriaceae	SOIL	MazEF	MazEF	SAMN08039800_SAMN08039800.contig00008_27,SAMN08039800_SAMN08039800.contig00008_28	2	546	5041775	0.000108295
SAMN08039803	Enterobacteriaceae	SOIL	ShosTA	ShosTA	SAMN08039803_SAMN08039803.contig00016_18,SAMN08039803_SAMN08039803.contig00016_19	2	1059	5479991	0.000193248
SAMN08039803	Enterobacteriaceae	SOIL	PD-Lambda-1	PD-Lambda-1	SAMN08039803_SAMN08039803.contig00037_30	1	636	5479991	0.000116059
SAMN08039803	Enterobacteriaceae	SOIL	Dpd	Dpd	SAMN08039803_SAMN08039803.contig00036_17,SAMN08039803_SAMN08039803.contig00036_18,SAMN08039803_SAMN08039803.contig00036_19,SAMN08039803_SAMN08039803.contig00036_20,SAMN08039803_SAMN08039803.contig00036_21,SAMN08039803_SAMN08039803.contig00036_22,SAMN08039803_SAMN08039803.contig00036_23,SAMN08039803_SAMN08039803.contig00036_24,SAMN08039803_SAMN08039803.contig00036_25,SAMN08039803_SAMN08039803.contig00036_26,SAMN08039803_SAMN08039803.contig00036_27,SAMN08039803_SAMN08039803.contig00036_28	12	20781	5479991	0.00379216
SAMN08039803	Enterobacteriaceae	SOIL	Zorya	Zorya_TypeII	SAMN08039803_SAMN08039803.contig00037_35,SAMN08039803_SAMN08039803.contig00037_36,SAMN08039803_SAMN08039803.contig00037_37	3	2931	5479991	0.000534855
SAMN08039803	Enterobacteriaceae	SOIL	Menshen	Menshen	SAMN08039803_SAMN08039803.contig00097_1,SAMN08039803_SAMN08039803.contig00097_2,SAMN08039803_SAMN08039803.contig00097_3	3	2871	5479991	0.000523906
SAMN08039803	Enterobacteriaceae	SOIL	BstA	BstA	SAMN08039803_SAMN08039803.contig00013_20	1	900	5479991	0.000164234
SAMN08039803	Enterobacteriaceae	SOIL	BstA	BstA	SAMN08039803_SAMN08039803.contig00031_42	1	912	5479991	0.000166424
SAMN08039803	Enterobacteriaceae	SOIL	AbiE	AbiE	SAMN08039803_SAMN08039803.contig00072_5,SAMN08039803_SAMN08039803.contig00072_6	2	813	5479991	0.000148358
SAMN08039803	Enterobacteriaceae	SOIL	AbiD	AbiD	SAMN08039803_SAMN08039803.contig00073_5	1	840	5479991	0.000153285
SAMN08039803	Enterobacteriaceae	SOIL	CapRel	CapRel	SAMN08039803_SAMN08039803.contig00079_6	1	1002	5479991	0.000182847
SAMN08039803	Enterobacteriaceae	SOIL	RM	RM_Type_I	SAMN08039803_SAMN08039803.contig00030_4,SAMN08039803_SAMN08039803.contig00030_5,SAMN08039803_SAMN08039803.contig00030_6	3	6030	5479991	0.001100367
SAMN08039803	Enterobacteriaceae	SOIL	CasFinder	CAS_Class1-Subtype-I-E	SAMN08039803_SAMN08039803.contig00009_85,SAMN08039803_SAMN08039803.contig00009_86,SAMN08039803_SAMN08039803.contig00009_87,SAMN08039803_SAMN08039803.contig00009_88,SAMN08039803_SAMN08039803.contig00009_89,SAMN08039803_SAMN08039803.contig00009_90,SAMN08039803_SAMN08039803.contig00009_91,SAMN08039803_SAMN08039803.contig00009_92	8	7356	5479991	0.001342338
SAMN08039803	Enterobacteriaceae	SOIL	MazEF	MazEF	SAMN08039803_SAMN08039803.contig00009_63,SAMN08039803_SAMN08039803.contig00009_64	2	567	5479991	0.000103467
SAMN08039803	Enterobacteriaceae	SOIL	MazEF	MazEF	SAMN08039803_SAMN08039803.contig00021_58,SAMN08039803_SAMN08039803.contig00021_59	2	546	5479991	9.963520013080311e-05
SAMN08039807	Enterobacteriaceae	SOIL	PD-Lambda-1	PD-Lambda-1	SAMN08039807_SAMN08039807.contig00027_32	1	639	5306779	0.000120412
SAMN08039807	Enterobacteriaceae	SOIL	Mok_Hok_Sok	Mok_Hok_Sok	SAMN08039807_SAMN08039807.contig00015_68	1	207	5306779	3.900671198103407e-05
SAMN08039807	Enterobacteriaceae	SOIL	Dnd	Dnd_ABCDEFGH	SAMN08039807_SAMN08039807.contig00036_9,SAMN08039807_SAMN08039807.contig00036_10,SAMN08039807_SAMN08039807.contig00036_11,SAMN08039807_SAMN08039807.contig00036_12,SAMN08039807_SAMN08039807.contig00036_15,SAMN08039807_SAMN08039807.contig00036_16,SAMN08039807_SAMN08039807.contig00036_17	7	12927	5306779	0.002435941
SAMN08039807	Enterobacteriaceae	SOIL	Mokosh	Mokosh_TypeII	SAMN08039807_SAMN08039807.contig00042_16	1	3504	5306779	0.000660288
SAMN08039807	Enterobacteriaceae	SOIL	Gao_Iet	Gao_Iet	SAMN08039807_SAMN08039807.contig00005_27,SAMN08039807_SAMN08039807.contig00005_28	2	3402	5306779	0.000641067
SAMN08039807	Enterobacteriaceae	SOIL	Gabija	Gabija	SAMN08039807_SAMN08039807.contig00027_34,SAMN08039807_SAMN08039807.contig00027_37	2	2781	5306779	0.000524047
SAMN08039807	Enterobacteriaceae	SOIL	AbiE	AbiE	SAMN08039807_SAMN08039807.contig00036_19,SAMN08039807_SAMN08039807.contig00036_20	2	1041	5306779	0.000196164
SAMN08039807	Enterobacteriaceae	SOIL	RM	RM_Type_I	SAMN08039807_SAMN08039807.contig00018_38,SAMN08039807_SAMN08039807.contig00018_39,SAMN08039807_SAMN08039807.contig00018_40	3	6906	5306779	0.001301354
SAMN08039807	Enterobacteriaceae	SOIL	RM	RM_Type_IV	SAMN08039807_SAMN08039807.contig00018_41	1	1776	5306779	0.000334666
SAMN08039807	Enterobacteriaceae	SOIL	RM	RM_Type_I	SAMN08039807_SAMN08039807.contig00042_19,SAMN08039807_SAMN08039807.contig00042_20,SAMN08039807_SAMN08039807.contig00042_21,SAMN08039807_SAMN08039807.contig00042_22	4	7101	5306779	0.0013381
SAMN08039807	Enterobacteriaceae	SOIL	RM	RM_Type_I	SAMN08039807_SAMN08039807.contig00064_5,SAMN08039807_SAMN08039807.contig00064_6,SAMN08039807_SAMN08039807.contig00064_7	3	5577	5306779	0.00105092
SAMN08039807	Enterobacteriaceae	SOIL	CasFinder	CAS_Class1-Subtype-I-E	SAMN08039807_SAMN08039807.contig00021_61,SAMN08039807_SAMN08039807.contig00021_62,SAMN08039807_SAMN08039807.contig00021_63,SAMN08039807_SAMN08039807.contig00021_64,SAMN08039807_SAMN08039807.contig00021_65,SAMN08039807_SAMN08039807.contig00021_66,SAMN08039807_SAMN08039807.contig00021_67,SAMN08039807_SAMN08039807.contig00021_68	8	7380	5306779	0.001390674
SAMN08039807	Enterobacteriaceae	SOIL	MazEF	MazEF	SAMN08039807_SAMN08039807.contig00020_58,SAMN08039807_SAMN08039807.contig00020_59	2	546	5306779	0.000102887
SAMN08039807	Enterobacteriaceae	SOIL	Eleos	Eleos	SAMN08039807_SAMN08039807.contig00027_45,SAMN08039807_SAMN08039807.contig00027_46,SAMN08039807_SAMN08039807.contig00027_47	3	3993	5306779	0.000752434
SAMN08039807	Enterobacteriaceae	SOIL	CBASS	CBASS_II	SAMN08039807_SAMN08039807.contig00071_5,SAMN08039807_SAMN08039807.contig00071_6,SAMN08039807_SAMN08039807.contig00071_7,SAMN08039807_SAMN08039807.contig00071_8	4	3282	5306779	0.000618454
SAMN08039808	Enterobacteriaceae	SOIL	Septu	Septu	SAMN08039808_SAMN08039808.contig00003_132,SAMN08039808_SAMN08039808.contig00003_133	2	1743	5013287	0.000347676
SAMN08039808	Enterobacteriaceae	SOIL	PD-Lambda-1	PD-Lambda-1	SAMN08039808_SAMN08039808.contig00060_13	1	852	5013287	0.000169948
SAMN08039808	Enterobacteriaceae	SOIL	Mok_Hok_Sok	Mok_Hok_Sok	SAMN08039808_SAMN08039808.contig00167_1	1	153	5013287	3.051889907759121e-05
SAMN08039808	Enterobacteriaceae	SOIL	Rst_HelicaseDUF2290	Rst_HelicaseDUF2290	SAMN08039808_SAMN08039808.contig00026_12,SAMN08039808_SAMN08039808.contig00026_13	2	2781	5013287	0.000554726
SAMN08039808	Enterobacteriaceae	SOIL	Gabija	Gabija	SAMN08039808_SAMN08039808.contig00060_14,SAMN08039808_SAMN08039808.contig00060_17	2	2775	5013287	0.000553529
SAMN08039808	Enterobacteriaceae	SOIL	RM	RM_Type_I	SAMN08039808_SAMN08039808.contig00024_34,SAMN08039808_SAMN08039808.contig00024_35,SAMN08039808_SAMN08039808.contig00024_36	3	6906	5013287	0.001377539
SAMN08039808	Enterobacteriaceae	SOIL	RM	RM_Type_IV	SAMN08039808_SAMN08039808.contig00024_37	1	1776	5013287	0.000354259
SAMN08039808	Enterobacteriaceae	SOIL	CasFinder	CAS_Class1-Subtype-I-E	SAMN08039808_SAMN08039808.contig00074_14,SAMN08039808_SAMN08039808.contig00074_15,SAMN08039808_SAMN08039808.contig00074_16,SAMN08039808_SAMN08039808.contig00074_17,SAMN08039808_SAMN08039808.contig00074_18,SAMN08039808_SAMN08039808.contig00074_19,SAMN08039808_SAMN08039808.contig00074_20,SAMN08039808_SAMN08039808.contig00074_21	8	7374	5013287	0.001470891
SAMN08039808	Enterobacteriaceae	SOIL	MazEF	MazEF	SAMN08039808_SAMN08039808.contig00019_20,SAMN08039808_SAMN08039808.contig00019_21	2	546	5013287	0.000108911
SAMN08039808	Enterobacteriaceae	SOIL	Retron	Retron_IV	SAMN08039808_SAMN08039808.contig00070_11,SAMN08039808_SAMN08039808.contig00070_12	2	1869	5013287	0.000372809
SAMN08039819	Enterobacteriaceae	SOIL	PD-Lambda-1	PD-Lambda-1	SAMN08039819_SAMN08039819.contig00035_29	1	639	5053408	0.000126449
SAMN08039819	Enterobacteriaceae	SOIL	Zorya	Zorya_TypeII	SAMN08039819_SAMN08039819.contig00033_15,SAMN08039819_SAMN08039819.contig00033_16,SAMN08039819_SAMN08039819.contig00033_17	3	2934	5053408	0.000580598
SAMN08039819	Enterobacteriaceae	SOIL	Gabija	Gabija	SAMN08039819_SAMN08039819.contig00014_5,SAMN08039819_SAMN08039819.contig00014_6	2	1464	5053408	0.000289705
SAMN08039819	Enterobacteriaceae	SOIL	Gabija	Gabija	SAMN08039819_SAMN08039819.contig00035_31,SAMN08039819_SAMN08039819.contig00035_34	2	2781	5053408	0.000550322
SAMN08039819	Enterobacteriaceae	SOIL	Druantia	Druantia_III	SAMN08039819_SAMN08039819.contig00033_13,SAMN08039819_SAMN08039819.contig00033_14	2	9600	5053408	0.001899708
SAMN08039819	Enterobacteriaceae	SOIL	RM	RM_Type_IIG	SAMN08039819_SAMN08039819.contig00033_11	1	4644	5053408	0.000918984
SAMN08039819	Enterobacteriaceae	SOIL	CasFinder	CAS_Class1-Subtype-I-E	SAMN08039819_SAMN08039819.contig00001_241,SAMN08039819_SAMN08039819.contig00001_242,SAMN08039819_SAMN08039819.contig00001_243,SAMN08039819_SAMN08039819.contig00001_244,SAMN08039819_SAMN08039819.contig00001_245,SAMN08039819_SAMN08039819.contig00001_246,SAMN08039819_SAMN08039819.contig00001_247,SAMN08039819_SAMN08039819.contig00001_248	8	7374	5053408	0.001459213
SAMN08039819	Enterobacteriaceae	SOIL	MazEF	MazEF	SAMN08039819_SAMN08039819.contig00001_215,SAMN08039819_SAMN08039819.contig00001_216	2	567	5053408	0.000112202
SAMN08039819	Enterobacteriaceae	SOIL	MazEF	MazEF	SAMN08039819_SAMN08039819.contig00022_30,SAMN08039819_SAMN08039819.contig00022_31	2	546	5053408	0.000108046
SAMN08039819	Enterobacteriaceae	SOIL	Eleos	Eleos	SAMN08039819_SAMN08039819.contig00035_42,SAMN08039819_SAMN08039819.contig00035_43,SAMN08039819_SAMN08039819.contig00035_44	3	3993	5053408	0.00079016
SAMN08039821	Enterobacteriaceae	SOIL	PD-Lambda-1	PD-Lambda-1	SAMN08039821_SAMN08039821.contig00036_29	1	639	5385688	0.000118648
SAMN08039821	Enterobacteriaceae	SOIL	Zorya	Zorya_TypeII	SAMN08039821_SAMN08039821.contig00008_19,SAMN08039821_SAMN08039821.contig00008_20,SAMN08039821_SAMN08039821.contig00008_21	3	2934	5385688	0.000544777
SAMN08039821	Enterobacteriaceae	SOIL	Mok_Hok_Sok	Mok_Hok_Sok	SAMN08039821_SAMN08039821.contig00090_6	1	207	5385688	3.843520085084765e-05
SAMN08039821	Enterobacteriaceae	SOIL	Gabija	Gabija	SAMN08039821_SAMN08039821.contig00014_117,SAMN08039821_SAMN08039821.contig00014_118	2	1464	5385688	0.000271832
SAMN08039821	Enterobacteriaceae	SOIL	Gabija	Gabija	SAMN08039821_SAMN08039821.contig00036_31,SAMN08039821_SAMN08039821.contig00036_34	2	2781	5385688	0.000516369
SAMN08039821	Enterobacteriaceae	SOIL	Gao_Tmn	Gao_Tmn	SAMN08039821_SAMN08039821.contig00068_3	1	3816	5385688	0.000708545
SAMN08039821	Enterobacteriaceae	SOIL	Druantia	Druantia_III	SAMN08039821_SAMN08039821.contig00008_22,SAMN08039821_SAMN08039821.contig00008_23	2	9600	5385688	0.001782502
SAMN08039821	Enterobacteriaceae	SOIL	RM	RM_Type_IIG	SAMN08039821_SAMN08039821.contig00008_25	1	4644	5385688	0.000862285
SAMN08039821	Enterobacteriaceae	SOIL	CasFinder	CAS_Class1-Subtype-I-E	SAMN08039821_SAMN08039821.contig00009_62,SAMN08039821_SAMN08039821.contig00009_63,SAMN08039821_SAMN08039821.contig00009_64,SAMN08039821_SAMN08039821.contig00009_65,SAMN08039821_SAMN08039821.contig00009_66,SAMN08039821_SAMN08039821.contig00009_67,SAMN08039821_SAMN08039821.contig00009_68,SAMN08039821_SAMN08039821.contig00009_69	8	7374	5385688	0.001369184
SAMN08039821	Enterobacteriaceae	SOIL	MazEF	MazEF	SAMN08039821_SAMN08039821.contig00009_94,SAMN08039821_SAMN08039821.contig00009_95	2	567	5385688	0.000105279
SAMN08039821	Enterobacteriaceae	SOIL	MazEF	MazEF	SAMN08039821_SAMN08039821.contig00024_30,SAMN08039821_SAMN08039821.contig00024_31	2	546	5385688	0.00010138
SAMN08039821	Enterobacteriaceae	SOIL	Eleos	Eleos	SAMN08039821_SAMN08039821.contig00036_42,SAMN08039821_SAMN08039821.contig00036_43,SAMN08039821_SAMN08039821.contig00036_44	3	3993	5385688	0.000741409
SAMN08039822	Enterobacteriaceae	SOIL	PD-Lambda-1	PD-Lambda-1	SAMN08039822_SAMN08039822.contig00036_12	1	639	5031746	0.000126994
SAMN08039822	Enterobacteriaceae	SOIL	RloC	RloC	SAMN08039822_SAMN08039822.contig00069_1	1	1212	5031746	0.000240871
SAMN08039822	Enterobacteriaceae	SOIL	RloC	RloC	SAMN08039822_SAMN08039822.contig00090_7	1	1071	5031746	0.000212849
SAMN08039822	Enterobacteriaceae	SOIL	RM	RM_Type_I	SAMN08039822_SAMN08039822.contig00011_70,SAMN08039822_SAMN08039822.contig00011_71,SAMN08039822_SAMN08039822.contig00011_72	3	5343	5031746	0.001061858
SAMN08039822	Enterobacteriaceae	SOIL	RM	RM_Type_IV	SAMN08039822_SAMN08039822.contig00011_74	1	1911	5031746	0.000379789
SAMN08039822	Enterobacteriaceae	SOIL	RM	RM_Type_I	SAMN08039822_SAMN08039822.contig00050_12,SAMN08039822_SAMN08039822.contig00050_13,SAMN08039822_SAMN08039822.contig00050_14	3	5577	5031746	0.001108363
SAMN08039822	Enterobacteriaceae	SOIL	CasFinder	CAS_Class1-Subtype-I-E	SAMN08039822_SAMN08039822.contig00031_60,SAMN08039822_SAMN08039822.contig00031_61,SAMN08039822_SAMN08039822.contig00031_62,SAMN08039822_SAMN08039822.contig00031_63,SAMN08039822_SAMN08039822.contig00031_64	5	2625	5031746	0.000521688
SAMN08039822	Enterobacteriaceae	SOIL	MazEF	MazEF	SAMN08039822_SAMN08039822.contig00015_41,SAMN08039822_SAMN08039822.contig00015_42	2	546	5031746	0.000108511
SAMN08039835	Enterobacteriaceae	SOIL	PD-Lambda-1	PD-Lambda-1	SAMN08039835_SAMN08039835.contig00095_4	1	639	5104710	0.000125179
SAMN08039835	Enterobacteriaceae	SOIL	Menshen	Menshen	SAMN08039835_SAMN08039835.contig00003_105,SAMN08039835_SAMN08039835.contig00003_106,SAMN08039835_SAMN08039835.contig00003_107	3	2871	5104710	0.000562422
SAMN08039835	Enterobacteriaceae	SOIL	Mok_Hok_Sok	Mok_Hok_Sok	SAMN08039835_SAMN08039835.contig00026_73	1	153	5104710	2.9972319681235565e-05
SAMN08039835	Enterobacteriaceae	SOIL	Dnd	Dnd_ABCDE	SAMN08039835_SAMN08039835.contig00028_1,SAMN08039835_SAMN08039835.contig00028_2,SAMN08039835_SAMN08039835.contig00028_3,SAMN08039835_SAMN08039835.contig00028_4	4	4950	5104710	0.000969693
SAMN08039835	Enterobacteriaceae	SOIL	Gao_Ppl	Gao_Ppl	SAMN08039835_SAMN08039835.contig00026_50	1	2670	5104710	0.000523046
SAMN08039835	Enterobacteriaceae	SOIL	AbiD	AbiD	SAMN08039835_SAMN08039835.contig00027_39	1	840	5104710	0.000164554
SAMN08039835	Enterobacteriaceae	SOIL	AbiE	AbiE	SAMN08039835_SAMN08039835.contig00065_6,SAMN08039835_SAMN08039835.contig00065_7	2	1197	5104710	0.000234489
SAMN08039835	Enterobacteriaceae	SOIL	RM	RM_Type_IV	SAMN08039835_SAMN08039835.contig00003_100	1	1911	5104710	0.00037436
SAMN08039835	Enterobacteriaceae	SOIL	RM	RM_Type_I	SAMN08039835_SAMN08039835.contig00003_102,SAMN08039835_SAMN08039835.contig00003_103,SAMN08039835_SAMN08039835.contig00003_104	3	5340	5104710	0.001046093
SAMN08039835	Enterobacteriaceae	SOIL	RM	RM_Type_I	SAMN08039835_SAMN08039835.contig00035_18,SAMN08039835_SAMN08039835.contig00035_19,SAMN08039835_SAMN08039835.contig00035_20	3	5577	5104710	0.00109252
SAMN08039835	Enterobacteriaceae	SOIL	MazEF	MazEF	SAMN08039835_SAMN08039835.contig00003_18,SAMN08039835_SAMN08039835.contig00003_19	2	546	5104710	0.00010696
SAMN08039835	Enterobacteriaceae	SOIL	CBASS	CBASS_II	SAMN08039835_SAMN08039835.contig00035_7,SAMN08039835_SAMN08039835.contig00035_8,SAMN08039835_SAMN08039835.contig00035_9,SAMN08039835_SAMN08039835.contig00035_10	4	3282	5104710	0.000642936
SAMN08039835	Enterobacteriaceae	SOIL	Eleos	Eleos	SAMN08039835_SAMN08039835.contig00083_3,SAMN08039835_SAMN08039835.contig00083_4,SAMN08039835_SAMN08039835.contig00083_5	3	3993	5104710	0.000782219
SAMN08039836	Enterobacteriaceae	SOIL	Dsr	Dsr_I	SAMN08039836_SAMN08039836.contig00006_176	1	3825	5258362	0.000727413
SAMN08039836	Enterobacteriaceae	SOIL	PsyrTA	PsyrTA	SAMN08039836_SAMN08039836.contig00032_8,SAMN08039836_SAMN08039836.contig00032_9	2	3282	5258362	0.000624149
SAMN08039836	Enterobacteriaceae	SOIL	PD-Lambda-1	PD-Lambda-1	SAMN08039836_SAMN08039836.contig00034_29	1	639	5258362	0.000121521
SAMN08039836	Enterobacteriaceae	SOIL	Hachiman	Hachiman	SAMN08039836_SAMN08039836.contig00009_84,SAMN08039836_SAMN08039836.contig00009_85	2	1887	5258362	0.000358857
SAMN08039836	Enterobacteriaceae	SOIL	Mok_Hok_Sok	Mok_Hok_Sok	SAMN08039836_SAMN08039836.contig00028_2	1	207	5258362	3.936587096894432e-05
SAMN08039836	Enterobacteriaceae	SOIL	Kiwa	Kiwa	SAMN08039836_SAMN08039836.contig00020_92,SAMN08039836_SAMN08039836.contig00020_93	2	1596	5258362	0.000303517
SAMN08039836	Enterobacteriaceae	SOIL	RM	RM_Type_II	SAMN08039836_SAMN08039836.contig00001_52,SAMN08039836_SAMN08039836.contig00001_53	2	2298	5258362	0.000437018
SAMN08039836	Enterobacteriaceae	SOIL	RM	RM_Type_I	SAMN08039836_SAMN08039836.contig00004_5,SAMN08039836_SAMN08039836.contig00004_6,SAMN08039836_SAMN08039836.contig00004_7	3	5577	5258362	0.001060596
SAMN08039836	Enterobacteriaceae	SOIL	RM	RM_Type_IV	SAMN08039836_SAMN08039836.contig00006_137	1	1911	5258362	0.000363421
SAMN08039836	Enterobacteriaceae	SOIL	RM	RM_Type_I	SAMN08039836_SAMN08039836.contig00006_139,SAMN08039836_SAMN08039836.contig00006_140,SAMN08039836_SAMN08039836.contig00006_141	3	5343	5258362	0.001016096
SAMN08039836	Enterobacteriaceae	SOIL	CasFinder	CAS_Class1-Subtype-I-E	SAMN08039836_SAMN08039836.contig00024_62,SAMN08039836_SAMN08039836.contig00024_63,SAMN08039836_SAMN08039836.contig00024_64,SAMN08039836_SAMN08039836.contig00024_65,SAMN08039836_SAMN08039836.contig00024_66,SAMN08039836_SAMN08039836.contig00024_67,SAMN08039836_SAMN08039836.contig00024_68,SAMN08039836_SAMN08039836.contig00024_69	8	7374	5258362	0.001402338
SAMN08039836	Enterobacteriaceae	SOIL	MazEF	MazEF	SAMN08039836_SAMN08039836.contig00006_58,SAMN08039836_SAMN08039836.contig00006_59	2	546	5258362	0.000103835
SAMN08039836	Enterobacteriaceae	SOIL	Eleos	Eleos	SAMN08039836_SAMN08039836.contig00034_43,SAMN08039836_SAMN08039836.contig00034_44,SAMN08039836_SAMN08039836.contig00034_45	3	3993	5258362	0.000759362
SAMN08039836	Enterobacteriaceae	SOIL	CBASS	CBASS_II	SAMN08039836_SAMN08039836.contig00067_4,SAMN08039836_SAMN08039836.contig00067_5,SAMN08039836_SAMN08039836.contig00067_6	3	2829	5258362	0.000538
SAMN08039853	Enterobacteriaceae	SOIL	DRT	DRT7	SAMN08039853_SAMN08039853.contig00006_101	1	5322	4854575	0.001096285
SAMN08039853	Enterobacteriaceae	SOIL	Mok_Hok_Sok	Mok_Hok_Sok	SAMN08039853_SAMN08039853.contig00022_58	1	207	4854575	4.264018992393773e-05
SAMN08039853	Enterobacteriaceae	SOIL	Kiwa	Kiwa	SAMN08039853_SAMN08039853.contig00009_108,SAMN08039853_SAMN08039853.contig00009_109	2	1386	4854575	0.000285504
SAMN08039853	Enterobacteriaceae	SOIL	RM	RM_Type_I	SAMN08039853_SAMN08039853.contig00013_34,SAMN08039853_SAMN08039853.contig00013_35,SAMN08039853_SAMN08039853.contig00013_36	3	6906	4854575	0.001422576
SAMN08039853	Enterobacteriaceae	SOIL	RM	RM_Type_IV	SAMN08039853_SAMN08039853.contig00013_37	1	1788	4854575	0.000368312
SAMN08039853	Enterobacteriaceae	SOIL	RM	RM_Type_II	SAMN08039853_SAMN08039853.contig00082_1,SAMN08039853_SAMN08039853.contig00082_6	2	1809	4854575	0.000372638
SAMN08039853	Enterobacteriaceae	SOIL	CasFinder	CAS_Class1-Subtype-I-E	SAMN08039853_SAMN08039853.contig00010_97,SAMN08039853_SAMN08039853.contig00010_98,SAMN08039853_SAMN08039853.contig00010_99,SAMN08039853_SAMN08039853.contig00010_100,SAMN08039853_SAMN08039853.contig00010_101,SAMN08039853_SAMN08039853.contig00010_102,SAMN08039853_SAMN08039853.contig00010_103	7	5049	4854575	0.00104005
SAMN08039853	Enterobacteriaceae	SOIL	MazEF	MazEF	SAMN08039853_SAMN08039853.contig00009_62,SAMN08039853_SAMN08039853.contig00009_63	2	546	4854575	0.000112471
SAMN08039853	Enterobacteriaceae	SOIL	MazEF	MazEF	SAMN08039853_SAMN08039853.contig00031_31,SAMN08039853_SAMN08039853.contig00031_32	2	567	4854575	0.000116797
SAMN08039855	Enterobacteriaceae	SOIL	Septu	Septu	SAMN08039855_SAMN08039855.contig00027_60,SAMN08039855_SAMN08039855.contig00027_61	2	2031	5232761	0.000388132
SAMN08039855	Enterobacteriaceae	SOIL	PD-Lambda-1	PD-Lambda-1	SAMN08039855_SAMN08039855.contig00073_4	1	639	5232761	0.000122115
SAMN08039855	Enterobacteriaceae	SOIL	RosmerTA	RosmerTA	SAMN08039855_SAMN08039855.contig00001_407,SAMN08039855_SAMN08039855.contig00001_408	2	1449	5232761	0.000276909
SAMN08039855	Enterobacteriaceae	SOIL	Mok_Hok_Sok	Mok_Hok_Sok	SAMN08039855_SAMN08039855.contig00016_26	1	207	5232761	3.955846636221299e-05
SAMN08039855	Enterobacteriaceae	SOIL	Hna	Hna	SAMN08039855_SAMN08039855.contig00016_123	1	2565	5232761	0.000490181
SAMN08039855	Enterobacteriaceae	SOIL	Dnd	Dnd_ABCDEFGH	SAMN08039855_SAMN08039855.contig00052_4,SAMN08039855_SAMN08039855.contig00052_5,SAMN08039855_SAMN08039855.contig00052_6,SAMN08039855_SAMN08039855.contig00052_7,SAMN08039855_SAMN08039855.contig00052_10,SAMN08039855_SAMN08039855.contig00052_11,SAMN08039855_SAMN08039855.contig00052_12	7	12939	5232761	0.002472691
SAMN08039855	Enterobacteriaceae	SOIL	AbiE	AbiE	SAMN08039855_SAMN08039855.contig00004_74,SAMN08039855_SAMN08039855.contig00004_75	2	1194	5232761	0.000228178
SAMN08039855	Enterobacteriaceae	SOIL	Lamassu-Fam	Lamassu-Cap4_nuclease	SAMN08039855_SAMN08039855.contig00012_104,SAMN08039855_SAMN08039855.contig00012_105	2	2727	5232761	0.00052114
SAMN08039855	Enterobacteriaceae	SOIL	RloC	RloC	SAMN08039855_SAMN08039855.contig00017_76	1	2178	5232761	0.000416224
SAMN08039855	Enterobacteriaceae	SOIL	PD-T4-3	PD-T4-3	SAMN08039855_SAMN08039855.contig00053_2	1	762	5232761	0.000145621
SAMN08039855	Enterobacteriaceae	SOIL	RM	RM_Type_II	SAMN08039855_SAMN08039855.contig00004_33,SAMN08039855_SAMN08039855.contig00004_34	2	2298	5232761	0.000439156
SAMN08039855	Enterobacteriaceae	SOIL	RM	RM_Type_I	SAMN08039855_SAMN08039855.contig00023_31,SAMN08039855_SAMN08039855.contig00023_32,SAMN08039855_SAMN08039855.contig00023_33	3	5340	5232761	0.001020494
SAMN08039855	Enterobacteriaceae	SOIL	RM	RM_Type_IV	SAMN08039855_SAMN08039855.contig00023_35	1	1911	5232761	0.000365199
SAMN08039855	Enterobacteriaceae	SOIL	CasFinder	CAS_Class1-Subtype-I-E	SAMN08039855_SAMN08039855.contig00022_21,SAMN08039855_SAMN08039855.contig00022_22,SAMN08039855_SAMN08039855.contig00022_23,SAMN08039855_SAMN08039855.contig00022_24,SAMN08039855_SAMN08039855.contig00022_25,SAMN08039855_SAMN08039855.contig00022_26,SAMN08039855_SAMN08039855.contig00022_27,SAMN08039855_SAMN08039855.contig00022_28	8	7374	5232761	0.001409199
SAMN08039855	Enterobacteriaceae	SOIL	MazEF	MazEF	SAMN08039855_SAMN08039855.contig00027_18,SAMN08039855_SAMN08039855.contig00027_19	2	546	5232761	0.000104343
SAMN08039855	Enterobacteriaceae	SOIL	Eleos	Eleos	SAMN08039855_SAMN08039855.contig00076_3,SAMN08039855_SAMN08039855.contig00076_4	2	2268	5232761	0.000433423
SAMN08039856	Enterobacteriaceae	SOIL	Rst_gop_beta_cll	Rst_gop_beta_cll	SAMN08039856_SAMN08039856.contig00015_111,SAMN08039856_SAMN08039856.contig00015_112,SAMN08039856_SAMN08039856.contig00015_113	3	2241	5235195	0.000428064
SAMN08039856	Enterobacteriaceae	SOIL	Mok_Hok_Sok	Mok_Hok_Sok	SAMN08039856_SAMN08039856.contig00057_16	1	207	5235195	3.954007443848797e-05
SAMN08039856	Enterobacteriaceae	SOIL	PD-T4-3	PD-T4-3	SAMN08039856_SAMN08039856.contig00049_3	1	762	5235195	0.000145553
SAMN08039856	Enterobacteriaceae	SOIL	RM	RM_Type_II	SAMN08039856_SAMN08039856.contig00049_4,SAMN08039856_SAMN08039856.contig00049_5	2	2301	5235195	0.000439525
SAMN08039856	Enterobacteriaceae	SOIL	RM	RM_Type_II	SAMN08039856_SAMN08039856.contig00050_9,SAMN08039856_SAMN08039856.contig00050_10,SAMN08039856_SAMN08039856.contig00050_11	3	2646	5235195	0.000505425
SAMN08039856	Enterobacteriaceae	SOIL	MazEF	MazEF	SAMN08039856_SAMN08039856.contig00007_88,SAMN08039856_SAMN08039856.contig00007_89	2	567	5235195	0.000108305
SAMN08039856	Enterobacteriaceae	SOIL	MazEF	MazEF	SAMN08039856_SAMN08039856.contig00015_64,SAMN08039856_SAMN08039856.contig00015_65	2	546	5235195	0.000104294
SAMN08039859	Enterobacteriaceae	SOIL	PD-Lambda-2	PD-Lambda-2	SAMN08039859_SAMN08039859.contig00002_305,SAMN08039859_SAMN08039859.contig00002_306,SAMN08039859_SAMN08039859.contig00002_307	3	2571	4765038	0.000539555
SAMN08039859	Enterobacteriaceae	SOIL	PsyrTA	PsyrTA	SAMN08039859_SAMN08039859.contig00017_65,SAMN08039859_SAMN08039859.contig00017_66	2	3282	4765038	0.000688767
SAMN08039859	Enterobacteriaceae	SOIL	PD-Lambda-4	PD-Lambda-4	SAMN08039859_SAMN08039859.contig00023_17,SAMN08039859_SAMN08039859.contig00023_18	2	4752	4765038	0.000997264
SAMN08039859	Enterobacteriaceae	SOIL	Mokosh	Mokosh_TypeII	SAMN08039859_SAMN08039859.contig00002_304	1	3504	4765038	0.000735356
SAMN08039859	Enterobacteriaceae	SOIL	Kiwa	Kiwa	SAMN08039859_SAMN08039859.contig00004_196,SAMN08039859_SAMN08039859.contig00004_197	2	1596	4765038	0.00033494
SAMN08039859	Enterobacteriaceae	SOIL	PD-T4-5	PD-T4-5	SAMN08039859_SAMN08039859.contig00002_313	1	756	4765038	0.000158656
SAMN08039859	Enterobacteriaceae	SOIL	RM	RM_Type_I	SAMN08039859_SAMN08039859.contig00002_260,SAMN08039859_SAMN08039859.contig00002_261,SAMN08039859_SAMN08039859.contig00002_262	3	5355	4765038	0.001123811
SAMN08039859	Enterobacteriaceae	SOIL	RM	RM_Type_IV	SAMN08039859_SAMN08039859.contig00002_264	1	1911	4765038	0.000401046
SAMN08039859	Enterobacteriaceae	SOIL	MazEF	MazEF	SAMN08039859_SAMN08039859.contig00021_8,SAMN08039859_SAMN08039859.contig00021_9	2	546	4765038	0.000114585
SAMN08039864	Enterobacteriaceae	SOIL	NLR	NLR_like_bNACHT01	SAMN08039864_SAMN08039864.contig00005_243	1	1824	4737038	0.000385051
SAMN08039864	Enterobacteriaceae	SOIL	Mokosh	Mokosh_TypeII	SAMN08039864_SAMN08039864.contig00003_202	1	3504	4737038	0.000739703
SAMN08039864	Enterobacteriaceae	SOIL	Rst_HelicaseDUF2290	Rst_HelicaseDUF2290	SAMN08039864_SAMN08039864.contig00004_79,SAMN08039864_SAMN08039864.contig00004_80	2	2340	4737038	0.00049398
SAMN08039864	Enterobacteriaceae	SOIL	Lamassu-Fam	Lamassu-Cap4_nuclease	SAMN08039864_SAMN08039864.contig00017_29,SAMN08039864_SAMN08039864.contig00017_31	2	2898	4737038	0.000611775
SAMN08039864	Enterobacteriaceae	SOIL	Druantia	Druantia_III	SAMN08039864_SAMN08039864.contig00003_162,SAMN08039864_SAMN08039864.contig00003_163	2	9570	4737038	0.00202025
SAMN08039864	Enterobacteriaceae	SOIL	RM	RM_Type_I	SAMN08039864_SAMN08039864.contig00003_156,SAMN08039864_SAMN08039864.contig00003_157,SAMN08039864_SAMN08039864.contig00003_158	3	6324	4737038	0.001335011
SAMN08039864	Enterobacteriaceae	SOIL	RM	RM_Type_II	SAMN08039864_SAMN08039864.contig00003_201,SAMN08039864_SAMN08039864.contig00003_207,SAMN08039864_SAMN08039864.contig00003_208,SAMN08039864_SAMN08039864.contig00003_209	4	3507	4737038	0.000740336
SAMN08039864	Enterobacteriaceae	SOIL	CasFinder	CAS_Class1-Subtype-I-E	SAMN08039864_SAMN08039864.contig00013_58,SAMN08039864_SAMN08039864.contig00013_59,SAMN08039864_SAMN08039864.contig00013_60,SAMN08039864_SAMN08039864.contig00013_61,SAMN08039864_SAMN08039864.contig00013_62,SAMN08039864_SAMN08039864.contig00013_63,SAMN08039864_SAMN08039864.contig00013_64,SAMN08039864_SAMN08039864.contig00013_65	8	7350	4737038	0.001551602
SAMN08039864	Enterobacteriaceae	SOIL	MazEF	MazEF	SAMN08039864_SAMN08039864.contig00003_251,SAMN08039864_SAMN08039864.contig00003_252	2	546	4737038	0.000115262
SAMN08039864	Enterobacteriaceae	SOIL	MazEF	MazEF	SAMN08039864_SAMN08039864.contig00013_86,SAMN08039864_SAMN08039864.contig00013_87	2	567	4737038	0.000119695
SAMN08039866	Enterobacteriaceae	SOIL	Wadjet	Wadjet_III	SAMN08039866_SAMN08039866.contig00005_138,SAMN08039866_SAMN08039866.contig00005_140,SAMN08039866_SAMN08039866.contig00005_141	3	6765	4697486	0.001440132
SAMN08039866	Enterobacteriaceae	SOIL	Mok_Hok_Sok	Mok_Hok_Sok	SAMN08039866_SAMN08039866.contig00042_23	1	141	4697486	3.0016055396439716e-05
SAMN08039866	Enterobacteriaceae	SOIL	RM	RM_Type_I	SAMN08039866_SAMN08039866.contig00035_30,SAMN08039866_SAMN08039866.contig00035_31,SAMN08039866_SAMN08039866.contig00035_32	3	6249	4697486	0.001330286
SAMN08039866	Enterobacteriaceae	SOIL	RM	RM_Type_I	SAMN08039866_SAMN08039866.contig00063_4,SAMN08039866_SAMN08039866.contig00063_5,SAMN08039866_SAMN08039866.contig00063_6	3	5853	4697486	0.001245986
SAMN08039866	Enterobacteriaceae	SOIL	MazEF	MazEF	SAMN08039866_SAMN08039866.contig00005_90,SAMN08039866_SAMN08039866.contig00005_91	2	546	4697486	0.000116232
SAMN08039866	Enterobacteriaceae	SOIL	Retron	Retron_I_C	SAMN08039866_SAMN08039866.contig00065_18	1	912	4697486	0.000194146
SAMN08039876	Enterobacteriaceae	SOIL	Septu	Septu	SAMN08039876_SAMN08039876.contig00049_12,SAMN08039876_SAMN08039876.contig00049_13	2	2031	5236666	0.000387842
SAMN08039876	Enterobacteriaceae	SOIL	Shango	Shango	SAMN08039876_SAMN08039876.contig00007_44,SAMN08039876_SAMN08039876.contig00007_45,SAMN08039876_SAMN08039876.contig00007_46	3	5676	5236666	0.001083896
SAMN08039876	Enterobacteriaceae	SOIL	Mok_Hok_Sok	Mok_Hok_Sok	SAMN08039876_SAMN08039876.contig00092_1	1	207	5236666	3.952896747663494e-05
SAMN08039876	Enterobacteriaceae	SOIL	Mok_Hok_Sok	Mok_Hok_Sok	SAMN08039876_SAMN08039876.contig00194_1	1	207	5236666	3.952896747663494e-05
SAMN08039876	Enterobacteriaceae	SOIL	Druantia	Druantia_III	SAMN08039876_SAMN08039876.contig00030_1,SAMN08039876_SAMN08039876.contig00030_2	2	7947	5236666	0.001517569
SAMN08039876	Enterobacteriaceae	SOIL	RM	RM_Type_I	SAMN08039876_SAMN08039876.contig00030_6,SAMN08039876_SAMN08039876.contig00030_7,SAMN08039876_SAMN08039876.contig00030_8	3	6321	5236666	0.001207066
SAMN08039876	Enterobacteriaceae	SOIL	MazEF	MazEF	SAMN08039876_SAMN08039876.contig00007_136,SAMN08039876_SAMN08039876.contig00007_137	2	546	5236666	0.000104265
SAMN08039876	Enterobacteriaceae	SOIL	MazEF	MazEF	SAMN08039876_SAMN08039876.contig00013_88,SAMN08039876_SAMN08039876.contig00013_89	2	567	5236666	0.000108275
SAMN08039886	Enterobacteriaceae	SOIL	PD-Lambda-2	PD-Lambda-2	SAMN08039886_SAMN08039886.contig00001_303,SAMN08039886_SAMN08039886.contig00001_304,SAMN08039886_SAMN08039886.contig00001_305	3	2571	4754676	0.000540731
SAMN08039886	Enterobacteriaceae	SOIL	PD-Lambda-4	PD-Lambda-4	SAMN08039886_SAMN08039886.contig00030_35,SAMN08039886_SAMN08039886.contig00030_36	2	4752	4754676	0.000999437
SAMN08039886	Enterobacteriaceae	SOIL	PsyrTA	PsyrTA	SAMN08039886_SAMN08039886.contig00043_8,SAMN08039886_SAMN08039886.contig00043_9	2	3282	4754676	0.000690268
SAMN08039886	Enterobacteriaceae	SOIL	Mokosh	Mokosh_TypeII	SAMN08039886_SAMN08039886.contig00001_302	1	3504	4754676	0.000736959
SAMN08039886	Enterobacteriaceae	SOIL	RloC	RloC	SAMN08039886_SAMN08039886.contig00024_57	1	2313	4754676	0.000486468
SAMN08039886	Enterobacteriaceae	SOIL	PD-T4-5	PD-T4-5	SAMN08039886_SAMN08039886.contig00001_311	1	756	4754676	0.000159001
SAMN08039886	Enterobacteriaceae	SOIL	PD-T4-3	PD-T4-3	SAMN08039886_SAMN08039886.contig00042_30	1	762	4754676	0.000160263
SAMN08039886	Enterobacteriaceae	SOIL	RM	RM_Type_I	SAMN08039886_SAMN08039886.contig00001_260,SAMN08039886_SAMN08039886.contig00001_261,SAMN08039886_SAMN08039886.contig00001_262	3	5355	4754676	0.00112626
SAMN08039886	Enterobacteriaceae	SOIL	RM	RM_Type_IV	SAMN08039886_SAMN08039886.contig00001_264	1	1911	4754676	0.00040192
SAMN08039886	Enterobacteriaceae	SOIL	RM	RM_Type_II	SAMN08039886_SAMN08039886.contig00042_28,SAMN08039886_SAMN08039886.contig00042_29	2	2301	4754676	0.000483945
SAMN08039886	Enterobacteriaceae	SOIL	MazEF	MazEF	SAMN08039886_SAMN08039886.contig00023_59,SAMN08039886_SAMN08039886.contig00023_60	2	546	4754676	0.000114834
SAMN08039886	Enterobacteriaceae	SOIL	RnlAB	RnlAB	SAMN08039886_SAMN08039886.contig00049_1,SAMN08039886_SAMN08039886.contig00049_2	2	1152	4754676	0.000242288
SAMN08039888	Enterobacteriaceae	SOIL	PD-Lambda-1	PD-Lambda-1	SAMN08039888_SAMN08039888.contig00083_3	1	636	5150408	0.000123485
SAMN08039888	Enterobacteriaceae	SOIL	Kiwa	Kiwa	SAMN08039888_SAMN08039888.contig00009_39,SAMN08039888_SAMN08039888.contig00009_40	2	1596	5150408	0.000309878
SAMN08039888	Enterobacteriaceae	SOIL	Druantia	Druantia_III	SAMN08039888_SAMN08039888.contig00050_1,SAMN08039888_SAMN08039888.contig00050_2	2	9600	5150408	0.00186393
SAMN08039888	Enterobacteriaceae	SOIL	RM	RM_Type_IV	SAMN08039888_SAMN08039888.contig00021_32	1	1776	5150408	0.000344827
SAMN08039888	Enterobacteriaceae	SOIL	RM	RM_Type_I	SAMN08039888_SAMN08039888.contig00021_33,SAMN08039888_SAMN08039888.contig00021_34,SAMN08039888_SAMN08039888.contig00021_35	3	6906	5150408	0.001340865
SAMN08039888	Enterobacteriaceae	SOIL	RM	RM_Type_I	SAMN08039888_SAMN08039888.contig00046_14,SAMN08039888_SAMN08039888.contig00046_15,SAMN08039888_SAMN08039888.contig00046_16	3	5577	5150408	0.001082827
SAMN08039888	Enterobacteriaceae	SOIL	RM	RM_Type_IIG	SAMN08039888_SAMN08039888.contig00050_4	1	4620	5150408	0.000897016
SAMN08039888	Enterobacteriaceae	SOIL	CasFinder	CAS_Class1-Subtype-I-E	SAMN08039888_SAMN08039888.contig00005_62,SAMN08039888_SAMN08039888.contig00005_63,SAMN08039888_SAMN08039888.contig00005_64,SAMN08039888_SAMN08039888.contig00005_65,SAMN08039888_SAMN08039888.contig00005_66,SAMN08039888_SAMN08039888.contig00005_67,SAMN08039888_SAMN08039888.contig00005_68,SAMN08039888_SAMN08039888.contig00005_69	8	7380	5150408	0.001432896
SAMN08039888	Enterobacteriaceae	SOIL	MazEF	MazEF	SAMN08039888_SAMN08039888.contig00023_48,SAMN08039888_SAMN08039888.contig00023_49	2	546	5150408	0.000106011
SAMN08039888	Enterobacteriaceae	SOIL	Eleos	Eleos	SAMN08039888_SAMN08039888.contig00079_1,SAMN08039888_SAMN08039888.contig00079_2,SAMN08039888_SAMN08039888.contig00079_3	3	3993	5150408	0.000775278
SAMN08039890	Enterobacteriaceae	SOIL	PsyrTA	PsyrTA	SAMN08039890_SAMN08039890.contig00014_14,SAMN08039890_SAMN08039890.contig00014_15	2	3282	4743274	0.000691927
SAMN08039890	Enterobacteriaceae	SOIL	PD-Lambda-2	PD-Lambda-2	SAMN08039890_SAMN08039890.contig00017_7,SAMN08039890_SAMN08039890.contig00017_8,SAMN08039890_SAMN08039890.contig00017_9	3	2571	4743274	0.000542031
SAMN08039890	Enterobacteriaceae	SOIL	PD-Lambda-4	PD-Lambda-4	SAMN08039890_SAMN08039890.contig00028_17,SAMN08039890_SAMN08039890.contig00028_18	2	4752	4743274	0.00100184
SAMN08039890	Enterobacteriaceae	SOIL	Mokosh	Mokosh_TypeII	SAMN08039890_SAMN08039890.contig00017_11	1	3504	4743274	0.00073873
SAMN08039890	Enterobacteriaceae	SOIL	Kiwa	Kiwa	SAMN08039890_SAMN08039890.contig00003_259,SAMN08039890_SAMN08039890.contig00003_260	2	1596	4743274	0.000336476
SAMN08039890	Enterobacteriaceae	SOIL	PD-T4-5	PD-T4-5	SAMN08039890_SAMN08039890.contig00017_1	1	756	4743274	0.000159384
SAMN08039890	Enterobacteriaceae	SOIL	RM	RM_Type_IV	SAMN08039890_SAMN08039890.contig00017_49	1	1911	4743274	0.000402886
SAMN08039890	Enterobacteriaceae	SOIL	RM	RM_Type_I	SAMN08039890_SAMN08039890.contig00017_51,SAMN08039890_SAMN08039890.contig00017_52,SAMN08039890_SAMN08039890.contig00017_53	3	5349	4743274	0.001127702
SAMN08039890	Enterobacteriaceae	SOIL	MazEF	MazEF	SAMN08039890_SAMN08039890.contig00023_8,SAMN08039890_SAMN08039890.contig00023_9	2	546	4743274	0.00011511
SAMN08039891	Enterobacteriaceae	SOIL	PD-Lambda-1	PD-Lambda-1	SAMN08039891_SAMN08039891.contig00034_18	1	639	5059891	0.000126287
SAMN08039891	Enterobacteriaceae	SOIL	Mok_Hok_Sok	Mok_Hok_Sok	SAMN08039891_SAMN08039891.contig00032_52	1	207	5059891	4.0909972171337286e-05
SAMN08039891	Enterobacteriaceae	SOIL	Mokosh	Mokosh_TypeII	SAMN08039891_SAMN08039891.contig00051_15	1	3504	5059891	0.000692505
SAMN08039891	Enterobacteriaceae	SOIL	Dnd	Dnd_ABCDE	SAMN08039891_SAMN08039891.contig00088_2,SAMN08039891_SAMN08039891.contig00088_3,SAMN08039891_SAMN08039891.contig00088_4,SAMN08039891_SAMN08039891.contig00088_5	4	4950	5059891	0.000978282
SAMN08039891	Enterobacteriaceae	SOIL	AbiE	AbiE	SAMN08039891_SAMN08039891.contig00018_6,SAMN08039891_SAMN08039891.contig00018_7	2	1041	5059891	0.000205736
SAMN08039891	Enterobacteriaceae	SOIL	Gabija	Gabija	SAMN08039891_SAMN08039891.contig00034_13,SAMN08039891_SAMN08039891.contig00034_16	2	2781	5059891	0.000549617
SAMN08039891	Enterobacteriaceae	SOIL	RM	RM_Type_I	SAMN08039891_SAMN08039891.contig00023_33,SAMN08039891_SAMN08039891.contig00023_34,SAMN08039891_SAMN08039891.contig00023_35	3	6906	5059891	0.001364852
SAMN08039891	Enterobacteriaceae	SOIL	RM	RM_Type_IV	SAMN08039891_SAMN08039891.contig00023_36	1	1776	5059891	0.000350996
SAMN08039891	Enterobacteriaceae	SOIL	RM	RM_Type_I	SAMN08039891_SAMN08039891.contig00051_18,SAMN08039891_SAMN08039891.contig00051_19,SAMN08039891_SAMN08039891.contig00051_20,SAMN08039891_SAMN08039891.contig00051_21	4	7101	5059891	0.00140339
SAMN08039891	Enterobacteriaceae	SOIL	RM	RM_Type_II	SAMN08039891_SAMN08039891.contig00082_1,SAMN08039891_SAMN08039891.contig00082_2	2	1863	5059891	0.00036819
SAMN08039891	Enterobacteriaceae	SOIL	CasFinder	CAS_Class1-Subtype-I-E	SAMN08039891_SAMN08039891.contig00020_61,SAMN08039891_SAMN08039891.contig00020_62,SAMN08039891_SAMN08039891.contig00020_63,SAMN08039891_SAMN08039891.contig00020_64,SAMN08039891_SAMN08039891.contig00020_65,SAMN08039891_SAMN08039891.contig00020_66,SAMN08039891_SAMN08039891.contig00020_67,SAMN08039891_SAMN08039891.contig00020_68	8	7380	5059891	0.001458529
SAMN08039891	Enterobacteriaceae	SOIL	MazEF	MazEF	SAMN08039891_SAMN08039891.contig00019_28,SAMN08039891_SAMN08039891.contig00019_29	2	546	5059891	0.000107907
SAMN08039891	Enterobacteriaceae	SOIL	Eleos	Eleos	SAMN08039891_SAMN08039891.contig00034_3,SAMN08039891_SAMN08039891.contig00034_4,SAMN08039891_SAMN08039891.contig00034_5	3	3993	5059891	0.000789147
SAMN08039892	Enterobacteriaceae	SOIL	PD-Lambda-1	PD-Lambda-1	SAMN08039892_SAMN08039892.contig00037_12	1	639	4918481	0.000129918
SAMN08039892	Enterobacteriaceae	SOIL	Menshen	Menshen	SAMN08039892_SAMN08039892.contig00068_23,SAMN08039892_SAMN08039892.contig00068_24	2	1326	4918481	0.000269595
SAMN08039892	Enterobacteriaceae	SOIL	Gabija	Gabija	SAMN08039892_SAMN08039892.contig00037_7,SAMN08039892_SAMN08039892.contig00037_10	2	2781	4918481	0.000565418
SAMN08039892	Enterobacteriaceae	SOIL	AbiE	AbiE	SAMN08039892_SAMN08039892.contig00071_3,SAMN08039892_SAMN08039892.contig00071_4	2	1197	4918481	0.000243368
SAMN08039892	Enterobacteriaceae	SOIL	AbiD	AbiD	SAMN08039892_SAMN08039892.contig00135_3	1	885	4918481	0.000179934
SAMN08039892	Enterobacteriaceae	SOIL	RM	RM_Type_I	SAMN08039892_SAMN08039892.contig00080_1,SAMN08039892_SAMN08039892.contig00080_2,SAMN08039892_SAMN08039892.contig00080_3	3	5340	4918481	0.001085701
SAMN08039892	Enterobacteriaceae	SOIL	RM	RM_Type_IV	SAMN08039892_SAMN08039892.contig00080_5	1	1911	4918481	0.000388535
SAMN08039892	Enterobacteriaceae	SOIL	MazEF	MazEF	SAMN08039892_SAMN08039892.contig00035_18,SAMN08039892_SAMN08039892.contig00035_19	2	546	4918481	0.00011101
SAMN08039892	Enterobacteriaceae	SOIL	Eleos	Eleos	SAMN08039892_SAMN08039892.contig00112_1,SAMN08039892_SAMN08039892.contig00112_2	2	3420	4918481	0.000695337
SAMN08039893	Enterobacteriaceae	SOIL	PsyrTA	PsyrTA	SAMN08039893_SAMN08039893.contig00009_65,SAMN08039893_SAMN08039893.contig00009_66	2	3282	4782544	0.000686246
SAMN08039893	Enterobacteriaceae	SOIL	Mokosh	Mokosh_TypeII	SAMN08039893_SAMN08039893.contig00012_44	1	3504	4782544	0.000732664
SAMN08039893	Enterobacteriaceae	SOIL	RloC	RloC	SAMN08039893_SAMN08039893.contig00001_29	1	2313	4782544	0.000483634
SAMN08039893	Enterobacteriaceae	SOIL	Lamassu-Fam	Lamassu-Cap4_nuclease	SAMN08039893_SAMN08039893.contig00003_112,SAMN08039893_SAMN08039893.contig00003_114	2	3366	4782544	0.00070381
SAMN08039893	Enterobacteriaceae	SOIL	Gabija	Gabija	SAMN08039893_SAMN08039893.contig00018_73,SAMN08039893_SAMN08039893.contig00018_74	2	3690	4782544	0.000771556
SAMN08039893	Enterobacteriaceae	SOIL	RM	RM_Type_II	SAMN08039893_SAMN08039893.contig00012_38,SAMN08039893_SAMN08039893.contig00012_39,SAMN08039893_SAMN08039893.contig00012_40,SAMN08039893_SAMN08039893.contig00012_45	4	3510	4782544	0.000733919
SAMN08039893	Enterobacteriaceae	SOIL	RM	RM_Type_IV	SAMN08039893_SAMN08039893.contig00012_82	1	1911	4782544	0.000399578
SAMN08039893	Enterobacteriaceae	SOIL	RM	RM_Type_I	SAMN08039893_SAMN08039893.contig00012_84,SAMN08039893_SAMN08039893.contig00012_85,SAMN08039893_SAMN08039893.contig00012_86	3	5307	4782544	0.00110966
SAMN08039893	Enterobacteriaceae	SOIL	MazEF	MazEF	SAMN08039893_SAMN08039893.contig00018_31,SAMN08039893_SAMN08039893.contig00018_32	2	567	4782544	0.000118556
SAMN08039893	Enterobacteriaceae	SOIL	MazEF	MazEF	SAMN08039893_SAMN08039893.contig00034_8,SAMN08039893_SAMN08039893.contig00034_9	2	546	4782544	0.000114165
SAMN08039895	Enterobacteriaceae	SOIL	PsyrTA	PsyrTA	SAMN08039895_SAMN08039895.contig00009_96,SAMN08039895_SAMN08039895.contig00009_97	2	3282	4782272	0.000686285
SAMN08039895	Enterobacteriaceae	SOIL	PD-Lambda-4	PD-Lambda-4	SAMN08039895_SAMN08039895.contig00028_17,SAMN08039895_SAMN08039895.contig00028_18	2	4752	4782272	0.00099367
SAMN08039895	Enterobacteriaceae	SOIL	Mokosh	Mokosh_TypeII	SAMN08039895_SAMN08039895.contig00013_7	1	3504	4782272	0.000732706
SAMN08039895	Enterobacteriaceae	SOIL	Mok_Hok_Sok	Mok_Hok_Sok	SAMN08039895_SAMN08039895.contig00017_52	1	207	4782272	4.32848654363449e-05
SAMN08039895	Enterobacteriaceae	SOIL	PD-T7-2	PD-T7-2	SAMN08039895_SAMN08039895.contig00017_78,SAMN08039895_SAMN08039895.contig00017_79	2	2664	4782272	0.000557057
SAMN08039895	Enterobacteriaceae	SOIL	RM	RM_Type_IV	SAMN08039895_SAMN08039895.contig00002_263	1	756	4782272	0.000158084
SAMN08039895	Enterobacteriaceae	SOIL	RM	RM_Type_II	SAMN08039895_SAMN08039895.contig00013_6,SAMN08039895_SAMN08039895.contig00013_12,SAMN08039895_SAMN08039895.contig00013_13,SAMN08039895_SAMN08039895.contig00013_14	4	3510	4782272	0.000733961
SAMN08039895	Enterobacteriaceae	SOIL	RM	RM_Type_IV	SAMN08039895_SAMN08039895.contig00018_34	1	1911	4782272	0.000399601
SAMN08039895	Enterobacteriaceae	SOIL	RM	RM_Type_I	SAMN08039895_SAMN08039895.contig00018_36,SAMN08039895_SAMN08039895.contig00018_37,SAMN08039895_SAMN08039895.contig00018_38	3	5355	4782272	0.001119761
SAMN08039895	Enterobacteriaceae	SOIL	MazEF	MazEF	SAMN08039895_SAMN08039895.contig00013_59,SAMN08039895_SAMN08039895.contig00013_60	2	546	4782272	0.000114172
SAMN08039895	Enterobacteriaceae	SOIL	MazEF	MazEF	SAMN08039895_SAMN08039895.contig00015_82,SAMN08039895_SAMN08039895.contig00015_83	2	567	4782272	0.000118563
SAMN08039907	Enterobacteriaceae	SOIL	Wadjet	Wadjet_III	SAMN08039907_SAMN08039907.contig00010_67,SAMN08039907_SAMN08039907.contig00010_69,SAMN08039907_SAMN08039907.contig00010_70	3	6765	4976087	0.001359502
SAMN08039907	Enterobacteriaceae	SOIL	Septu	Septu	SAMN08039907_SAMN08039907.contig00041_5,SAMN08039907_SAMN08039907.contig00041_6	2	1755	4976087	0.000352687
SAMN08039907	Enterobacteriaceae	SOIL	Kiwa	Kiwa	SAMN08039907_SAMN08039907.contig00008_6,SAMN08039907_SAMN08039907.contig00008_7	2	1596	4976087	0.000320734
SAMN08039907	Enterobacteriaceae	SOIL	Druantia	Druantia_III	SAMN08039907_SAMN08039907.contig00010_111,SAMN08039907_SAMN08039907.contig00010_112	2	9570	4976087	0.001923198
SAMN08039907	Enterobacteriaceae	SOIL	RM	RM_Type_I	SAMN08039907_SAMN08039907.contig00010_116,SAMN08039907_SAMN08039907.contig00010_117,SAMN08039907_SAMN08039907.contig00010_118	3	6306	4976087	0.001267261
SAMN08039907	Enterobacteriaceae	SOIL	CasFinder	CAS_Class1-Subtype-I-E	SAMN08039907_SAMN08039907.contig00011_63,SAMN08039907_SAMN08039907.contig00011_64,SAMN08039907_SAMN08039907.contig00011_65,SAMN08039907_SAMN08039907.contig00011_66,SAMN08039907_SAMN08039907.contig00011_67,SAMN08039907_SAMN08039907.contig00011_68,SAMN08039907_SAMN08039907.contig00011_69,SAMN08039907_SAMN08039907.contig00011_70	8	7374	4976087	0.001481887
SAMN08039907	Enterobacteriaceae	SOIL	MazEF	MazEF	SAMN08039907_SAMN08039907.contig00010_18,SAMN08039907_SAMN08039907.contig00010_19	2	546	4976087	0.000109725
SAMN08039908	Enterobacteriaceae	SOIL	PD-Lambda-1	PD-Lambda-1	SAMN08039908_SAMN08039908.contig00128_2	1	639	4930880	0.000129591
SAMN08039908	Enterobacteriaceae	SOIL	RM	RM_Type_IV	SAMN08039908_SAMN08039908.contig00030_32	1	1776	4930880	0.000360179
SAMN08039908	Enterobacteriaceae	SOIL	RM	RM_Type_I	SAMN08039908_SAMN08039908.contig00030_33,SAMN08039908_SAMN08039908.contig00030_34,SAMN08039908_SAMN08039908.contig00030_35	3	6906	4930880	0.001400561
SAMN08039908	Enterobacteriaceae	SOIL	RM	RM_Type_IIG	SAMN08039908_SAMN08039908.contig00054_4	1	4620	4930880	0.000936952
SAMN08039908	Enterobacteriaceae	SOIL	CasFinder	CAS_Class1-Subtype-I-E	SAMN08039908_SAMN08039908.contig00020_16,SAMN08039908_SAMN08039908.contig00020_17,SAMN08039908_SAMN08039908.contig00020_18,SAMN08039908_SAMN08039908.contig00020_19,SAMN08039908_SAMN08039908.contig00020_20,SAMN08039908_SAMN08039908.contig00020_21,SAMN08039908_SAMN08039908.contig00020_22,SAMN08039908_SAMN08039908.contig00020_23	8	7380	4930880	0.00149669
SAMN08039908	Enterobacteriaceae	SOIL	MazEF	MazEF	SAMN08039908_SAMN08039908.contig00029_27,SAMN08039908_SAMN08039908.contig00029_28	2	546	4930880	0.000110731
SAMN08039916	Enterobacteriaceae	SOIL	PsyrTA	PsyrTA	SAMN08039916_SAMN08039916.contig00033_8,SAMN08039916_SAMN08039916.contig00033_9	2	3282	5051476	0.000649711
SAMN08039916	Enterobacteriaceae	SOIL	PD-Lambda-1	PD-Lambda-1	SAMN08039916_SAMN08039916.contig00037_18	1	639	5051476	0.000126498
SAMN08039916	Enterobacteriaceae	SOIL	RM	RM_Type_I	SAMN08039916_SAMN08039916.contig00021_30,SAMN08039916_SAMN08039916.contig00021_31,SAMN08039916_SAMN08039916.contig00021_32	3	5343	5051476	0.001057711
SAMN08039916	Enterobacteriaceae	SOIL	RM	RM_Type_IV	SAMN08039916_SAMN08039916.contig00021_34	1	1911	5051476	0.000378305
SAMN08039916	Enterobacteriaceae	SOIL	RM	RM_Type_I	SAMN08039916_SAMN08039916.contig00077_5,SAMN08039916_SAMN08039916.contig00077_6,SAMN08039916_SAMN08039916.contig00077_7	3	5577	5051476	0.001104034
SAMN08039916	Enterobacteriaceae	SOIL	CasFinder	CAS_Class1-Subtype-I-E	SAMN08039916_SAMN08039916.contig00019_16,SAMN08039916_SAMN08039916.contig00019_17,SAMN08039916_SAMN08039916.contig00019_18,SAMN08039916_SAMN08039916.contig00019_19,SAMN08039916_SAMN08039916.contig00019_20,SAMN08039916_SAMN08039916.contig00019_21,SAMN08039916_SAMN08039916.contig00019_22,SAMN08039916_SAMN08039916.contig00019_23	8	7374	5051476	0.001459771
SAMN08039916	Enterobacteriaceae	SOIL	MazEF	MazEF	SAMN08039916_SAMN08039916.contig00008_58,SAMN08039916_SAMN08039916.contig00008_59	2	546	5051476	0.000108087
SAMN08039916	Enterobacteriaceae	SOIL	Eleos	Eleos	SAMN08039916_SAMN08039916.contig00037_3,SAMN08039916_SAMN08039916.contig00037_4,SAMN08039916_SAMN08039916.contig00037_5	3	3993	5051476	0.000790462
SAMN08039921	Enterobacteriaceae	SOIL	PsyrTA	PsyrTA	SAMN08039921_SAMN08039921.contig00007_47,SAMN08039921_SAMN08039921.contig00007_48	2	3279	5288415	0.000620035
SAMN08039921	Enterobacteriaceae	SOIL	Septu	Septu	SAMN08039921_SAMN08039921.contig00022_54,SAMN08039921_SAMN08039921.contig00022_55	2	1779	5288415	0.000336396
SAMN08039921	Enterobacteriaceae	SOIL	Septu	Septu	SAMN08039921_SAMN08039921.contig00036_51,SAMN08039921_SAMN08039921.contig00036_52	2	1851	5288415	0.00035001
SAMN08039921	Enterobacteriaceae	SOIL	NLR	NLR_like_bNACHT01	SAMN08039921_SAMN08039921.contig00046_10	1	1539	5288415	0.000291013
SAMN08039921	Enterobacteriaceae	SOIL	Menshen	Menshen	SAMN08039921_SAMN08039921.contig00005_150,SAMN08039921_SAMN08039921.contig00005_151,SAMN08039921_SAMN08039921.contig00005_152	3	3147	5288415	0.000595074
SAMN08039921	Enterobacteriaceae	SOIL	Mok_Hok_Sok	Mok_Hok_Sok	SAMN08039921_SAMN08039921.contig00036_1	1	207	5288415	3.914216263284935e-05
SAMN08039921	Enterobacteriaceae	SOIL	AbiE	AbiE	SAMN08039921_SAMN08039921.contig00025_7,SAMN08039921_SAMN08039921.contig00025_8	2	1197	5288415	0.000226344
SAMN08039921	Enterobacteriaceae	SOIL	RM	RM_Type_IV	SAMN08039921_SAMN08039921.contig00018_34	1	1911	5288415	0.000361356
SAMN08039921	Enterobacteriaceae	SOIL	RM	RM_Type_I	SAMN08039921_SAMN08039921.contig00018_36,SAMN08039921_SAMN08039921.contig00018_37,SAMN08039921_SAMN08039921.contig00018_38	3	5352	5288415	0.001012023
SAMN08039921	Enterobacteriaceae	SOIL	RM	RM_Type_I	SAMN08039921_SAMN08039921.contig00024_55,SAMN08039921_SAMN08039921.contig00024_56,SAMN08039921_SAMN08039921.contig00024_57	3	5544	5288415	0.001048329
SAMN08039921	Enterobacteriaceae	SOIL	RM	RM_Type_I	SAMN08039921_SAMN08039921.contig00067_5,SAMN08039921_SAMN08039921.contig00067_6,SAMN08039921_SAMN08039921.contig00067_7	3	5796	5288415	0.001095981
SAMN08039921	Enterobacteriaceae	SOIL	CasFinder	CAS_Class1-Subtype-I-E	SAMN08039921_SAMN08039921.contig00020_9,SAMN08039921_SAMN08039921.contig00020_10,SAMN08039921_SAMN08039921.contig00020_11,SAMN08039921_SAMN08039921.contig00020_12,SAMN08039921_SAMN08039921.contig00020_13,SAMN08039921_SAMN08039921.contig00020_14,SAMN08039921_SAMN08039921.contig00020_15,SAMN08039921_SAMN08039921.contig00020_16	8	7374	5288415	0.001394369
SAMN08039921	Enterobacteriaceae	SOIL	MADS	MADS	SAMN08039921_SAMN08039921.contig00015_16,SAMN08039921_SAMN08039921.contig00015_17,SAMN08039921_SAMN08039921.contig00015_18,SAMN08039921_SAMN08039921.contig00015_19,SAMN08039921_SAMN08039921.contig00015_20,SAMN08039921_SAMN08039921.contig00015_21,SAMN08039921_SAMN08039921.contig00015_22	7	16710	5288415	0.003159737
SAMN08039921	Enterobacteriaceae	SOIL	MazEF	MazEF	SAMN08039921_SAMN08039921.contig00015_68,SAMN08039921_SAMN08039921.contig00015_69	2	546	5288415	0.000103245
SAMN08039921	Enterobacteriaceae	SOIL	Eleos	Eleos	SAMN08039921_SAMN08039921.contig00024_48,SAMN08039921_SAMN08039921.contig00024_49,SAMN08039921_SAMN08039921.contig00024_50	3	3993	5288415	0.000755047
SAMN08039921	Enterobacteriaceae	SOIL	MazEF	MazEF	SAMN08039921_SAMN08039921.contig00039_31,SAMN08039921_SAMN08039921.contig00039_32	2	567	5288415	0.000107215
SAMN08039925	Enterobacteriaceae	SOIL	PsyrTA	PsyrTA	SAMN08039925_SAMN08039925.contig00028_46,SAMN08039925_SAMN08039925.contig00028_47	2	3282	4892968	0.000670759
SAMN08039925	Enterobacteriaceae	SOIL	Hachiman	Hachiman	SAMN08039925_SAMN08039925.contig00011_32,SAMN08039925_SAMN08039925.contig00011_33	2	1887	4892968	0.000385655
SAMN08039925	Enterobacteriaceae	SOIL	Shango	Shango	SAMN08039925_SAMN08039925.contig00029_36,SAMN08039925_SAMN08039925.contig00029_37,SAMN08039925_SAMN08039925.contig00029_38	3	5670	4892968	0.001158806
SAMN08039925	Enterobacteriaceae	SOIL	Druantia	Druantia_III	SAMN08039925_SAMN08039925.contig00006_78,SAMN08039925_SAMN08039925.contig00006_79	2	9570	4892968	0.001955868
SAMN08039925	Enterobacteriaceae	SOIL	RM	RM_Type_I	SAMN08039925_SAMN08039925.contig00006_72,SAMN08039925_SAMN08039925.contig00006_73,SAMN08039925_SAMN08039925.contig00006_74	3	6348	4892968	0.001297372
SAMN08039925	Enterobacteriaceae	SOIL	CasFinder	CAS_Class1-Subtype-I-E	SAMN08039925_SAMN08039925.contig00022_62,SAMN08039925_SAMN08039925.contig00022_63,SAMN08039925_SAMN08039925.contig00022_64,SAMN08039925_SAMN08039925.contig00022_65,SAMN08039925_SAMN08039925.contig00022_66,SAMN08039925_SAMN08039925.contig00022_67,SAMN08039925_SAMN08039925.contig00022_68,SAMN08039925_SAMN08039925.contig00022_69	8	7374	4892968	0.001507061
SAMN08039925	Enterobacteriaceae	SOIL	MazEF	MazEF	SAMN08039925_SAMN08039925.contig00015_58,SAMN08039925_SAMN08039925.contig00015_59	2	546	4892968	0.000111589
SAMN08039926	Enterobacteriaceae	SOIL	PD-Lambda-1	PD-Lambda-1	SAMN08039926_SAMN08039926.contig00035_31	1	639	4922503	0.000129812
SAMN08039926	Enterobacteriaceae	SOIL	Menshen	Menshen	SAMN08039926_SAMN08039926.contig00021_18,SAMN08039926_SAMN08039926.contig00021_19,SAMN08039926_SAMN08039926.contig00021_20	3	2871	4922503	0.00058324
SAMN08039926	Enterobacteriaceae	SOIL	Dnd	Dnd_ABCDE	SAMN08039926_SAMN08039926.contig00028_66,SAMN08039926_SAMN08039926.contig00028_67,SAMN08039926_SAMN08039926.contig00028_68,SAMN08039926_SAMN08039926.contig00028_69	4	4950	4922503	0.001005586
SAMN08039926	Enterobacteriaceae	SOIL	AbiE	AbiE	SAMN08039926_SAMN08039926.contig00007_6,SAMN08039926_SAMN08039926.contig00007_7	2	1197	4922503	0.000243169
SAMN08039926	Enterobacteriaceae	SOIL	Gabija	Gabija	SAMN08039926_SAMN08039926.contig00035_33,SAMN08039926_SAMN08039926.contig00035_36	2	2781	4922503	0.000564956
SAMN08039926	Enterobacteriaceae	SOIL	RM	RM_Type_I	SAMN08039926_SAMN08039926.contig00021_21,SAMN08039926_SAMN08039926.contig00021_22,SAMN08039926_SAMN08039926.contig00021_23	3	5340	4922503	0.001084814
SAMN08039926	Enterobacteriaceae	SOIL	RM	RM_Type_IV	SAMN08039926_SAMN08039926.contig00021_25	1	1911	4922503	0.000388217
SAMN08039926	Enterobacteriaceae	SOIL	RM	RM_Type_III	SAMN08039926_SAMN08039926.contig00075_1,SAMN08039926_SAMN08039926.contig00075_2	2	4491	4922503	0.000912341
SAMN08039926	Enterobacteriaceae	SOIL	MazEF	MazEF	SAMN08039926_SAMN08039926.contig00025_18,SAMN08039926_SAMN08039926.contig00025_19	2	546	4922503	0.000110919
SAMN08039926	Enterobacteriaceae	SOIL	Eleos	Eleos	SAMN08039926_SAMN08039926.contig00035_43,SAMN08039926_SAMN08039926.contig00035_44,SAMN08039926_SAMN08039926.contig00035_45	3	3993	4922503	0.000811173
SAMN08039933	Enterobacteriaceae	SOIL	ShosTA	ShosTA	SAMN08039933_SAMN08039933.contig00025_22,SAMN08039933_SAMN08039933.contig00025_23	2	1269	5229457	0.000242664
SAMN08039933	Enterobacteriaceae	SOIL	PD-Lambda-1	PD-Lambda-1	SAMN08039933_SAMN08039933.contig00033_31	1	639	5229457	0.000122192
SAMN08039933	Enterobacteriaceae	SOIL	Dnd	Dnd_ABCDEFGH	SAMN08039933_SAMN08039933.contig00003_5,SAMN08039933_SAMN08039933.contig00003_6,SAMN08039933_SAMN08039933.contig00003_7,SAMN08039933_SAMN08039933.contig00003_8,SAMN08039933_SAMN08039933.contig00003_11,SAMN08039933_SAMN08039933.contig00003_12,SAMN08039933_SAMN08039933.contig00003_13	7	12927	5229457	0.002471958
SAMN08039933	Enterobacteriaceae	SOIL	AbiE	AbiE	SAMN08039933_SAMN08039933.contig00003_15,SAMN08039933_SAMN08039933.contig00003_16	2	1041	5229457	0.000199065
SAMN08039933	Enterobacteriaceae	SOIL	BstA	BstA	SAMN08039933_SAMN08039933.contig00020_87	1	900	5229457	0.000172102
SAMN08039933	Enterobacteriaceae	SOIL	Gabija	Gabija	SAMN08039933_SAMN08039933.contig00033_33,SAMN08039933_SAMN08039933.contig00033_36	2	2781	5229457	0.000531795
SAMN08039933	Enterobacteriaceae	SOIL	CapRel	CapRel	SAMN08039933_SAMN08039933.contig00021_87	1	1116	5229457	0.000213406
SAMN08039933	Enterobacteriaceae	SOIL	RM	RM_Type_I	SAMN08039933_SAMN08039933.contig00012_104,SAMN08039933_SAMN08039933.contig00012_105,SAMN08039933_SAMN08039933.contig00012_106,SAMN08039933_SAMN08039933.contig00012_107,SAMN08039933_SAMN08039933.contig00012_108	5	8007	5229457	0.001531134
SAMN08039933	Enterobacteriaceae	SOIL	RM	RM_Type_IV	SAMN08039933_SAMN08039933.contig00022_32	1	1776	5229457	0.000339615
SAMN08039933	Enterobacteriaceae	SOIL	RM	RM_Type_I	SAMN08039933_SAMN08039933.contig00022_33,SAMN08039933_SAMN08039933.contig00022_34,SAMN08039933_SAMN08039933.contig00022_35	3	6906	5229457	0.001320596
SAMN08039933	Enterobacteriaceae	SOIL	RM	RM_Type_II	SAMN08039933_SAMN08039933.contig00066_1,SAMN08039933_SAMN08039933.contig00066_2	2	2805	5229457	0.000536385
SAMN08039933	Enterobacteriaceae	SOIL	CasFinder	CAS_Class1-Subtype-I-E	SAMN08039933_SAMN08039933.contig00026_61,SAMN08039933_SAMN08039933.contig00026_62,SAMN08039933_SAMN08039933.contig00026_63,SAMN08039933_SAMN08039933.contig00026_64,SAMN08039933_SAMN08039933.contig00026_65,SAMN08039933_SAMN08039933.contig00026_66,SAMN08039933_SAMN08039933.contig00026_67,SAMN08039933_SAMN08039933.contig00026_68	8	7380	5229457	0.001411236
SAMN08039933	Enterobacteriaceae	SOIL	MazEF	MazEF	SAMN08039933_SAMN08039933.contig00012_58,SAMN08039933_SAMN08039933.contig00012_59	2	546	5229457	0.000104409
SAMN08039933	Enterobacteriaceae	SOIL	Eleos	Eleos	SAMN08039933_SAMN08039933.contig00033_44,SAMN08039933_SAMN08039933.contig00033_45,SAMN08039933_SAMN08039933.contig00033_46	3	3993	5229457	0.000763559
SAMN08039935	Enterobacteriaceae	SOIL	Septu	Septu	SAMN08039935_SAMN08039935.contig00002_53,SAMN08039935_SAMN08039935.contig00002_54	2	1779	5439678	0.000327041
SAMN08039935	Enterobacteriaceae	SOIL	PsyrTA	PsyrTA	SAMN08039935_SAMN08039935.contig00012_95,SAMN08039935_SAMN08039935.contig00012_96	2	3279	5439678	0.000602793
SAMN08039935	Enterobacteriaceae	SOIL	Hachiman	Hachiman	SAMN08039935_SAMN08039935.contig00015_67,SAMN08039935_SAMN08039935.contig00015_68	2	3990	5439678	0.000733499
SAMN08039935	Enterobacteriaceae	SOIL	Zorya	Zorya_TypeI	SAMN08039935_SAMN08039935.contig00064_5,SAMN08039935_SAMN08039935.contig00064_6,SAMN08039935_SAMN08039935.contig00064_7,SAMN08039935_SAMN08039935.contig00064_8	4	7707	5439678	0.001416812
SAMN08039935	Enterobacteriaceae	SOIL	AbiE	AbiE	SAMN08039935_SAMN08039935.contig00015_82,SAMN08039935_SAMN08039935.contig00015_83	2	1197	5439678	0.00022005
SAMN08039935	Enterobacteriaceae	SOIL	dCTPdeaminase	dCTPdeaminase	SAMN08039935_SAMN08039935.contig00020_105	1	1518	5439678	0.000279061
SAMN08039935	Enterobacteriaceae	SOIL	Gao_Tmn	Gao_Tmn	SAMN08039935_SAMN08039935.contig00042_24	1	3741	5439678	0.000687725
SAMN08039935	Enterobacteriaceae	SOIL	RM	RM_Type_I	SAMN08039935_SAMN08039935.contig00008_80,SAMN08039935_SAMN08039935.contig00008_81,SAMN08039935_SAMN08039935.contig00008_82	3	5784	5439678	0.001063298
SAMN08039935	Enterobacteriaceae	SOIL	RM	RM_Type_IV	SAMN08039935_SAMN08039935.contig00008_128	1	1911	5439678	0.000351308
SAMN08039935	Enterobacteriaceae	SOIL	RM	RM_Type_I	SAMN08039935_SAMN08039935.contig00008_130,SAMN08039935_SAMN08039935.contig00008_131,SAMN08039935_SAMN08039935.contig00008_132	3	5352	5439678	0.000983882
SAMN08039935	Enterobacteriaceae	SOIL	RM	RM_Type_I	SAMN08039935_SAMN08039935.contig00062_4,SAMN08039935_SAMN08039935.contig00062_5,SAMN08039935_SAMN08039935.contig00062_6	3	5577	5439678	0.001025245
SAMN08039935	Enterobacteriaceae	SOIL	CasFinder	CAS_Class1-Subtype-I-E	SAMN08039935_SAMN08039935.contig00027_9,SAMN08039935_SAMN08039935.contig00027_10,SAMN08039935_SAMN08039935.contig00027_11,SAMN08039935_SAMN08039935.contig00027_12,SAMN08039935_SAMN08039935.contig00027_13,SAMN08039935_SAMN08039935.contig00027_14,SAMN08039935_SAMN08039935.contig00027_15,SAMN08039935_SAMN08039935.contig00027_16	8	7374	5439678	0.001355595
SAMN08039935	Enterobacteriaceae	SOIL	SanaTA	SanaTA	SAMN08039935_SAMN08039935.contig00005_144,SAMN08039935_SAMN08039935.contig00005_145	2	1323	5439678	0.000243213
SAMN08039935	Enterobacteriaceae	SOIL	Eleos	Eleos	SAMN08039935_SAMN08039935.contig00007_13,SAMN08039935_SAMN08039935.contig00007_14,SAMN08039935_SAMN08039935.contig00007_15,SAMN08039935_SAMN08039935.contig00007_17	4	3546	5439678	0.000651877
SAMN08039935	Enterobacteriaceae	SOIL	MazEF	MazEF	SAMN08039935_SAMN08039935.contig00008_36,SAMN08039935_SAMN08039935.contig00008_37	2	546	5439678	0.000100374
SAMN08039935	Enterobacteriaceae	SOIL	MazEF	MazEF	SAMN08039935_SAMN08039935.contig00032_31,SAMN08039935_SAMN08039935.contig00032_32	2	567	5439678	0.000104234
SAMN08039935	Enterobacteriaceae	SOIL	CBASS	CBASS_II	SAMN08039935_SAMN08039935.contig00081_1,SAMN08039935_SAMN08039935.contig00081_2,SAMN08039935_SAMN08039935.contig00081_3,SAMN08039935_SAMN08039935.contig00081_4	4	3282	5439678	0.000603345
SAMN08039938	Enterobacteriaceae	SOIL	Dsr	Dsr_I	SAMN08039938_SAMN08039938.contig00086_9	1	3822	4565286	0.000837187
SAMN08039938	Enterobacteriaceae	SOIL	Mok_Hok_Sok	Mok_Hok_Sok	SAMN08039938_SAMN08039938.contig00010_29	1	207	4565286	4.534217571473069e-05
SAMN08039938	Enterobacteriaceae	SOIL	Gao_Tmn	Gao_Tmn	SAMN08039938_SAMN08039938.contig00010_1	1	3816	4565286	0.000835873
SAMN08039938	Enterobacteriaceae	SOIL	MazEF	MazEF	SAMN08039938_SAMN08039938.contig00002_87,SAMN08039938_SAMN08039938.contig00002_88	2	567	4565286	0.000124198
SAMN08039938	Enterobacteriaceae	SOIL	MazEF	MazEF	SAMN08039938_SAMN08039938.contig00031_21,SAMN08039938_SAMN08039938.contig00031_22	2	546	4565286	0.000119598
SAMN08039940	Enterobacteriaceae	SOIL	Dsr	Dsr_I	SAMN08039940_SAMN08039940.contig00010_5	1	3822	4885822	0.000782263
SAMN08039940	Enterobacteriaceae	SOIL	Mokosh	Mokosh_TypeII	SAMN08039940_SAMN08039940.contig00010_86	1	3504	4885822	0.000717177
SAMN08039940	Enterobacteriaceae	SOIL	Mok_Hok_Sok	Mok_Hok_Sok	SAMN08039940_SAMN08039940.contig00012_73	1	207	4885822	4.236748698581324e-05
SAMN08039940	Enterobacteriaceae	SOIL	RloC	RloC	SAMN08039940_SAMN08039940.contig00002_276	1	2313	4885822	0.000473411
SAMN08039940	Enterobacteriaceae	SOIL	Gao_Tmn	Gao_Tmn	SAMN08039940_SAMN08039940.contig00012_101	1	3816	4885822	0.000781035
SAMN08039940	Enterobacteriaceae	SOIL	Rst_3HP	Rst_3HP	SAMN08039940_SAMN08039940.contig00042_14,SAMN08039940_SAMN08039940.contig00042_15,SAMN08039940_SAMN08039940.contig00042_16	3	2439	4885822	0.0004992
SAMN08039940	Enterobacteriaceae	SOIL	RM	RM_Type_I	SAMN08039940_SAMN08039940.contig00010_79,SAMN08039940_SAMN08039940.contig00010_80,SAMN08039940_SAMN08039940.contig00010_81,SAMN08039940_SAMN08039940.contig00010_82,SAMN08039940_SAMN08039940.contig00010_83	5	8037	4885822	0.001644964
SAMN08039940	Enterobacteriaceae	SOIL	MazEF	MazEF	SAMN08039940_SAMN08039940.contig00004_19,SAMN08039940_SAMN08039940.contig00004_20	2	546	4885822	0.000111752
SAMN08039940	Enterobacteriaceae	SOIL	Retron	Retron_II	SAMN08039940_SAMN08039940.contig00006_18,SAMN08039940_SAMN08039940.contig00006_19	2	1875	4885822	0.000383763
SAMN08039940	Enterobacteriaceae	SOIL	MazEF	MazEF	SAMN08039940_SAMN08039940.contig00013_31,SAMN08039940_SAMN08039940.contig00013_32	2	567	4885822	0.00011605
SAMN08039942	Enterobacteriaceae	SOIL	PsyrTA	PsyrTA	SAMN08039942_SAMN08039942.contig00006_90,SAMN08039942_SAMN08039942.contig00006_91	2	3279	4913281	0.000667375
SAMN08039942	Enterobacteriaceae	SOIL	Dnd	Dnd_ABCDEFGH	SAMN08039942_SAMN08039942.contig00010_59,SAMN08039942_SAMN08039942.contig00010_60,SAMN08039942_SAMN08039942.contig00010_61,SAMN08039942_SAMN08039942.contig00010_62,SAMN08039942_SAMN08039942.contig00010_65,SAMN08039942_SAMN08039942.contig00010_66,SAMN08039942_SAMN08039942.contig00010_67	7	12972	4913281	0.002640191
SAMN08039942	Enterobacteriaceae	SOIL	Mok_Hok_Sok	Mok_Hok_Sok	SAMN08039942_SAMN08039942.contig00014_48	1	207	4913281	4.2130706548231216e-05
SAMN08039942	Enterobacteriaceae	SOIL	AbiE	AbiE	SAMN08039942_SAMN08039942.contig00013_28,SAMN08039942_SAMN08039942.contig00013_29	2	1194	4913281	0.000243015
SAMN08039942	Enterobacteriaceae	SOIL	Pif	Pif	SAMN08039942_SAMN08039942.contig00014_27,SAMN08039942_SAMN08039942.contig00014_28	2	3303	4913281	0.00067226
SAMN08039942	Enterobacteriaceae	SOIL	RM	RM_Type_IV	SAMN08039942_SAMN08039942.contig00010_22	1	1911	4913281	0.000388946
SAMN08039942	Enterobacteriaceae	SOIL	CasFinder	CAS_Class1-Type-I	SAMN08039942_SAMN08039942.contig00001_60,SAMN08039942_SAMN08039942.contig00001_61,SAMN08039942_SAMN08039942.contig00001_62,SAMN08039942_SAMN08039942.contig00001_63,SAMN08039942_SAMN08039942.contig00001_64,SAMN08039942_SAMN08039942.contig00001_65,SAMN08039942_SAMN08039942.contig00001_66,SAMN08039942_SAMN08039942.contig00001_67	8	6939	4913281	0.001412295
SAMN08039942	Enterobacteriaceae	SOIL	MazEF	MazEF	SAMN08039942_SAMN08039942.contig00001_91,SAMN08039942_SAMN08039942.contig00001_92	2	567	4913281	0.000115402
SAMN08039942	Enterobacteriaceae	SOIL	MazEF	MazEF	SAMN08039942_SAMN08039942.contig00010_103,SAMN08039942_SAMN08039942.contig00010_104	2	546	4913281	0.000111127
SAMN08039942	Enterobacteriaceae	SOIL	Borvo	Borvo	SAMN08039942_SAMN08039942.contig00029_46	1	2115	4913281	0.000430466
SAMN08039944	Enterobacteriaceae	SOIL	PsyrTA	PsyrTA	SAMN08039944_SAMN08039944.contig00007_91,SAMN08039944_SAMN08039944.contig00007_92	2	3279	4945942	0.000662968
SAMN08039944	Enterobacteriaceae	SOIL	Hna	Hna	SAMN08039944_SAMN08039944.contig00004_175	1	2451	4945942	0.000495558
SAMN08039944	Enterobacteriaceae	SOIL	PD-T4-3	PD-T4-3	SAMN08039944_SAMN08039944.contig00027_3	1	762	4945942	0.000154066
SAMN08039944	Enterobacteriaceae	SOIL	RM	RM_Type_IV	SAMN08039944_SAMN08039944.contig00031_15	1	1869	4945942	0.000377886
SAMN08039944	Enterobacteriaceae	SOIL	RM	RM_Type_I	SAMN08039944_SAMN08039944.contig00031_17,SAMN08039944_SAMN08039944.contig00031_18,SAMN08039944_SAMN08039944.contig00031_19	3	5310	4945942	0.001073607
SAMN08039944	Enterobacteriaceae	SOIL	CasFinder	CAS_Class1-Subtype-I-E	SAMN08039944_SAMN08039944.contig00022_59,SAMN08039944_SAMN08039944.contig00022_60,SAMN08039944_SAMN08039944.contig00022_61,SAMN08039944_SAMN08039944.contig00022_62,SAMN08039944_SAMN08039944.contig00022_63,SAMN08039944_SAMN08039944.contig00022_64,SAMN08039944_SAMN08039944.contig00022_65	7	5049	4945942	0.001020837
SAMN08039944	Enterobacteriaceae	SOIL	MazEF	MazEF	SAMN08039944_SAMN08039944.contig00014_18,SAMN08039944_SAMN08039944.contig00014_19	2	546	4945942	0.000110394
SAMN08039944	Enterobacteriaceae	SOIL	MazEF	MazEF	SAMN08039944_SAMN08039944.contig00032_9,SAMN08039944_SAMN08039944.contig00032_10	2	567	4945942	0.000114639
SAMN08039945	Enterobacteriaceae	SOIL	PsyrTA	PsyrTA	SAMN08039945_SAMN08039945.contig00005_124,SAMN08039945_SAMN08039945.contig00005_125	2	3279	5327280	0.000615511
SAMN08039945	Enterobacteriaceae	SOIL	PD-Lambda-1	PD-Lambda-1	SAMN08039945_SAMN08039945.contig00031_29	1	639	5327280	0.000119949
SAMN08039945	Enterobacteriaceae	SOIL	Avs	Avs_II	SAMN08039945_SAMN08039945.contig00065_8	1	4449	5327280	0.000835135
SAMN08039945	Enterobacteriaceae	SOIL	Gabija	Gabija	SAMN08039945_SAMN08039945.contig00031_31,SAMN08039945_SAMN08039945.contig00031_34	2	2781	5327280	0.00052203
SAMN08039945	Enterobacteriaceae	SOIL	Lit	Lit	SAMN08039945_SAMN08039945.contig00060_7	1	915	5327280	0.000171757
SAMN08039945	Enterobacteriaceae	SOIL	Druantia	Druantia_III	SAMN08039945_SAMN08039945.contig00015_36,SAMN08039945_SAMN08039945.contig00015_37	2	9570	5327280	0.001796414
SAMN08039945	Enterobacteriaceae	SOIL	RM	RM_Type_I	SAMN08039945_SAMN08039945.contig00015_30,SAMN08039945_SAMN08039945.contig00015_31,SAMN08039945_SAMN08039945.contig00015_32	3	6318	5327280	0.001185971
SAMN08039945	Enterobacteriaceae	SOIL	CasFinder	CAS_Class1-Subtype-I-E	SAMN08039945_SAMN08039945.contig00013_54,SAMN08039945_SAMN08039945.contig00013_55,SAMN08039945_SAMN08039945.contig00013_56,SAMN08039945_SAMN08039945.contig00013_57,SAMN08039945_SAMN08039945.contig00013_58,SAMN08039945_SAMN08039945.contig00013_59,SAMN08039945_SAMN08039945.contig00013_60,SAMN08039945_SAMN08039945.contig00013_61	8	7374	5327280	0.001384196
SAMN08039945	Enterobacteriaceae	SOIL	MazEF	MazEF	SAMN08039945_SAMN08039945.contig00013_31,SAMN08039945_SAMN08039945.contig00013_32	2	567	5327280	0.000106433
SAMN08039945	Enterobacteriaceae	SOIL	Eleos	Eleos	SAMN08039945_SAMN08039945.contig00031_42,SAMN08039945_SAMN08039945.contig00031_43,SAMN08039945_SAMN08039945.contig00031_44	3	3993	5327280	0.000749538
SAMN08039945	Enterobacteriaceae	SOIL	MazEF	MazEF	SAMN08039945_SAMN08039945.contig00032_18,SAMN08039945_SAMN08039945.contig00032_19	2	546	5327280	0.000102491
SAMN08039946	Enterobacteriaceae	SOIL	NLR	NLR_like_bNACHT01	SAMN08039946_SAMN08039946.contig00001_11	1	1824	5178559	0.000352222
SAMN08039946	Enterobacteriaceae	SOIL	PsyrTA	PsyrTA	SAMN08039946_SAMN08039946.contig00006_91,SAMN08039946_SAMN08039946.contig00006_92	2	3279	5178559	0.000633188
SAMN08039946	Enterobacteriaceae	SOIL	Hachiman	Hachiman	SAMN08039946_SAMN08039946.contig00003_75,SAMN08039946_SAMN08039946.contig00003_76	2	1887	5178559	0.000364387
SAMN08039946	Enterobacteriaceae	SOIL	Shango	Shango	SAMN08039946_SAMN08039946.contig00012_132,SAMN08039946_SAMN08039946.contig00012_133,SAMN08039946_SAMN08039946.contig00012_134	3	5673	5178559	0.001095478
SAMN08039946	Enterobacteriaceae	SOIL	Mok_Hok_Sok	Mok_Hok_Sok	SAMN08039946_SAMN08039946.contig00020_55	1	207	5178559	3.99725097271268e-05
SAMN08039946	Enterobacteriaceae	SOIL	Gao_Ppl	Gao_Ppl	SAMN08039946_SAMN08039946.contig00013_126	1	2724	5178559	0.000526015
SAMN08039946	Enterobacteriaceae	SOIL	Pif	Pif	SAMN08039946_SAMN08039946.contig00020_80,SAMN08039946_SAMN08039946.contig00020_81	2	3303	5178559	0.000637822
SAMN08039946	Enterobacteriaceae	SOIL	RM	RM_Type_IV	SAMN08039946_SAMN08039946.contig00014_113	1	1869	5178559	0.000360911
SAMN08039946	Enterobacteriaceae	SOIL	RM	RM_Type_I	SAMN08039946_SAMN08039946.contig00014_115,SAMN08039946_SAMN08039946.contig00014_116,SAMN08039946_SAMN08039946.contig00014_117	3	5310	5178559	0.001025382
SAMN08039946	Enterobacteriaceae	SOIL	CasFinder	CAS_Class1-Subtype-I-E	SAMN08039946_SAMN08039946.contig00016_54,SAMN08039946_SAMN08039946.contig00016_55,SAMN08039946_SAMN08039946.contig00016_56,SAMN08039946_SAMN08039946.contig00016_57,SAMN08039946_SAMN08039946.contig00016_58,SAMN08039946_SAMN08039946.contig00016_59,SAMN08039946_SAMN08039946.contig00016_60	7	6921	5178559	0.001336472
SAMN08039946	Enterobacteriaceae	SOIL	MazEF	MazEF	SAMN08039946_SAMN08039946.contig00014_18,SAMN08039946_SAMN08039946.contig00014_19	2	546	5178559	0.000105435
SAMN08039946	Enterobacteriaceae	SOIL	MazEF	MazEF	SAMN08039946_SAMN08039946.contig00016_31,SAMN08039946_SAMN08039946.contig00016_32	2	567	5178559	0.00010949
SAMN08039951	Enterobacteriaceae	SOIL	PsyrTA	PsyrTA	SAMN08039951_SAMN08039951.contig00006_123,SAMN08039951_SAMN08039951.contig00006_124	2	3279	5308413	0.000617699
SAMN08039951	Enterobacteriaceae	SOIL	PD-Lambda-1	PD-Lambda-1	SAMN08039951_SAMN08039951.contig00046_3	1	639	5308413	0.000120375
SAMN08039951	Enterobacteriaceae	SOIL	Druantia	Druantia_III	SAMN08039951_SAMN08039951.contig00020_36,SAMN08039951_SAMN08039951.contig00020_37	2	9570	5308413	0.001802799
SAMN08039951	Enterobacteriaceae	SOIL	RM	RM_Type_I	SAMN08039951_SAMN08039951.contig00020_30,SAMN08039951_SAMN08039951.contig00020_31,SAMN08039951_SAMN08039951.contig00020_32	3	6318	5308413	0.001190186
SAMN08039951	Enterobacteriaceae	SOIL	CasFinder	CAS_Class1-Subtype-I-E	SAMN08039951_SAMN08039951.contig00015_54,SAMN08039951_SAMN08039951.contig00015_55,SAMN08039951_SAMN08039951.contig00015_56,SAMN08039951_SAMN08039951.contig00015_57,SAMN08039951_SAMN08039951.contig00015_58,SAMN08039951_SAMN08039951.contig00015_59,SAMN08039951_SAMN08039951.contig00015_60,SAMN08039951_SAMN08039951.contig00015_61	8	7374	5308413	0.001389116
SAMN08039951	Enterobacteriaceae	SOIL	MazEF	MazEF	SAMN08039951_SAMN08039951.contig00015_31,SAMN08039951_SAMN08039951.contig00015_32	2	567	5308413	0.000106812
SAMN08039951	Enterobacteriaceae	SOIL	MazEF	MazEF	SAMN08039951_SAMN08039951.contig00023_50,SAMN08039951_SAMN08039951.contig00023_51	2	546	5308413	0.000102856
SAMN08039951	Enterobacteriaceae	SOIL	Eleos	Eleos	SAMN08039951_SAMN08039951.contig00051_10,SAMN08039951_SAMN08039951.contig00051_11,SAMN08039951_SAMN08039951.contig00051_12	3	3993	5308413	0.000752202
SAMN08039952	Enterobacteriaceae	SOIL	PsyrTA	PsyrTA	SAMN08039952_SAMN08039952.contig00004_94,SAMN08039952_SAMN08039952.contig00004_95	2	3279	5535561	0.000592352
SAMN08039952	Enterobacteriaceae	SOIL	PD-Lambda-1	PD-Lambda-1	SAMN08039952_SAMN08039952.contig00052_3	1	639	5535561	0.000115435
SAMN08039952	Enterobacteriaceae	SOIL	Mok_Hok_Sok	Mok_Hok_Sok	SAMN08039952_SAMN08039952.contig00080_2	1	219	5535561	3.9562385817806e-05
SAMN08039952	Enterobacteriaceae	SOIL	Druantia	Druantia_III	SAMN08039952_SAMN08039952.contig00031_1,SAMN08039952_SAMN08039952.contig00031_2	2	8856	5535561	0.001599838
SAMN08039952	Enterobacteriaceae	SOIL	RM	RM_Type_I	SAMN08039952_SAMN08039952.contig00031_6,SAMN08039952_SAMN08039952.contig00031_7,SAMN08039952_SAMN08039952.contig00031_8	3	6318	5535561	0.001141348
SAMN08039952	Enterobacteriaceae	SOIL	CasFinder	CAS_Class1-Subtype-I-E	SAMN08039952_SAMN08039952.contig00014_54,SAMN08039952_SAMN08039952.contig00014_55,SAMN08039952_SAMN08039952.contig00014_56,SAMN08039952_SAMN08039952.contig00014_57,SAMN08039952_SAMN08039952.contig00014_58,SAMN08039952_SAMN08039952.contig00014_59,SAMN08039952_SAMN08039952.contig00014_60,SAMN08039952_SAMN08039952.contig00014_61	8	7374	5535561	0.001332114
SAMN08039952	Enterobacteriaceae	SOIL	MazEF	MazEF	SAMN08039952_SAMN08039952.contig00014_31,SAMN08039952_SAMN08039952.contig00014_32	2	567	5535561	0.000102429
SAMN08039952	Enterobacteriaceae	SOIL	MazEF	MazEF	SAMN08039952_SAMN08039952.contig00030_18,SAMN08039952_SAMN08039952.contig00030_19	2	546	5535561	9.863498929918756e-05
SAMN08039952	Enterobacteriaceae	SOIL	Eleos	Eleos	SAMN08039952_SAMN08039952.contig00054_10,SAMN08039952_SAMN08039952.contig00054_11,SAMN08039952_SAMN08039952.contig00054_12	3	3993	5535561	0.000721336
SAMN08039952	Enterobacteriaceae	SOIL	CBASS	CBASS_I	SAMN08039952_SAMN08039952.contig00101_1,SAMN08039952_SAMN08039952.contig00101_2	2	1857	5535561	0.000335467
SAMN08039956	Enterobacteriaceae	SOIL	PsyrTA	PsyrTA	SAMN08039956_SAMN08039956.contig00006_98,SAMN08039956_SAMN08039956.contig00006_99	2	3279	4965716	0.000660328
SAMN08039956	Enterobacteriaceae	SOIL	Mok_Hok_Sok	Mok_Hok_Sok	SAMN08039956_SAMN08039956.contig00021_39	1	207	4965716	4.168583140880389e-05
SAMN08039956	Enterobacteriaceae	SOIL	BstA	BstA	SAMN08039956_SAMN08039956.contig00005_75	1	690	4965716	0.000138953
SAMN08039956	Enterobacteriaceae	SOIL	RM	RM_Type_I	SAMN08039956_SAMN08039956.contig00020_47,SAMN08039956_SAMN08039956.contig00020_48,SAMN08039956_SAMN08039956.contig00020_49	3	5568	4965716	0.001121288
SAMN08039956	Enterobacteriaceae	SOIL	RM	RM_Type_I	SAMN08039956_SAMN08039956.contig00033_22,SAMN08039956_SAMN08039956.contig00033_23,SAMN08039956_SAMN08039956.contig00033_24	3	6099	4965716	0.001228222
SAMN08039956	Enterobacteriaceae	SOIL	CasFinder	CAS_Class1-Subtype-I-E	SAMN08039956_SAMN08039956.contig00014_60,SAMN08039956_SAMN08039956.contig00014_61,SAMN08039956_SAMN08039956.contig00014_62,SAMN08039956_SAMN08039956.contig00014_63,SAMN08039956_SAMN08039956.contig00014_64,SAMN08039956_SAMN08039956.contig00014_65,SAMN08039956_SAMN08039956.contig00014_66,SAMN08039956_SAMN08039956.contig00014_67	8	7371	4965716	0.001484378
SAMN08039956	Enterobacteriaceae	SOIL	MazEF	MazEF	SAMN08039956_SAMN08039956.contig00014_92,SAMN08039956_SAMN08039956.contig00014_93	2	567	4965716	0.000114183
SAMN08039956	Enterobacteriaceae	SOIL	SanaTA	SanaTA	SAMN08039956_SAMN08039956.contig00020_34,SAMN08039956_SAMN08039956.contig00020_35	2	1326	4965716	0.000267031
SAMN08039956	Enterobacteriaceae	SOIL	MazEF	MazEF	SAMN08039956_SAMN08039956.contig00029_24,SAMN08039956_SAMN08039956.contig00029_25	2	546	4965716	0.000109954
SAMN08039957	Enterobacteriaceae	SOIL	PsyrTA	PsyrTA	SAMN08039957_SAMN08039957.contig00009_98,SAMN08039957_SAMN08039957.contig00009_99	2	3279	5249106	0.000624678
SAMN08039957	Enterobacteriaceae	SOIL	ShosTA	ShosTA	SAMN08039957_SAMN08039957.contig00043_6,SAMN08039957_SAMN08039957.contig00043_7	2	1422	5249106	0.000270903
SAMN08039957	Enterobacteriaceae	SOIL	AbiL	AbiL	SAMN08039957_SAMN08039957.contig00075_5,SAMN08039957_SAMN08039957.contig00075_6	2	1239	5249106	0.00023604
SAMN08039957	Enterobacteriaceae	SOIL	Druantia	Druantia_III	SAMN08039957_SAMN08039957.contig00032_36,SAMN08039957_SAMN08039957.contig00032_37	2	9570	5249106	0.001823168
SAMN08039957	Enterobacteriaceae	SOIL	PD-T4-3	PD-T4-3	SAMN08039957_SAMN08039957.contig00047_6	1	762	5249106	0.000145168
SAMN08039957	Enterobacteriaceae	SOIL	Gao_Her	Gao_Her_SIR	SAMN08039957_SAMN08039957.contig00083_2,SAMN08039957_SAMN08039957.contig00083_4	2	2535	5249106	0.000482939
SAMN08039957	Enterobacteriaceae	SOIL	RM	RM_Type_II	SAMN08039957_SAMN08039957.contig00002_218,SAMN08039957_SAMN08039957.contig00002_219	2	1839	5249106	0.000350345
SAMN08039957	Enterobacteriaceae	SOIL	RM	RM_Type_I	SAMN08039957_SAMN08039957.contig00032_30,SAMN08039957_SAMN08039957.contig00032_31,SAMN08039957_SAMN08039957.contig00032_32	3	6333	5249106	0.001206491
SAMN08039957	Enterobacteriaceae	SOIL	CasFinder	CAS_Class1-Subtype-I-E	SAMN08039957_SAMN08039957.contig00025_43,SAMN08039957_SAMN08039957.contig00025_44,SAMN08039957_SAMN08039957.contig00025_45,SAMN08039957_SAMN08039957.contig00025_46,SAMN08039957_SAMN08039957.contig00025_47,SAMN08039957_SAMN08039957.contig00025_48,SAMN08039957_SAMN08039957.contig00025_49,SAMN08039957_SAMN08039957.contig00025_50	8	7410	5249106	0.001411669
SAMN08039957	Enterobacteriaceae	SOIL	MazEF	MazEF	SAMN08039957_SAMN08039957.contig00016_83,SAMN08039957_SAMN08039957.contig00016_84	2	546	5249106	0.000104018
SAMN08039957	Enterobacteriaceae	SOIL	MazEF	MazEF	SAMN08039957_SAMN08039957.contig00020_9,SAMN08039957_SAMN08039957.contig00020_10	2	567	5249106	0.000108018
SAMN08039958	Enterobacteriaceae	SOIL	PsyrTA	PsyrTA	SAMN08039958_SAMN08039958.contig00008_91,SAMN08039958_SAMN08039958.contig00008_92	2	3279	4839938	0.000677488
SAMN08039958	Enterobacteriaceae	SOIL	NLR	NLR_like_bNACHT01	SAMN08039958_SAMN08039958.contig00021_30	1	1539	4839938	0.000317979
SAMN08039958	Enterobacteriaceae	SOIL	MqsRAC	MqsRAC	SAMN08039958_SAMN08039958.contig00022_21,SAMN08039958_SAMN08039958.contig00022_23	2	888	4839938	0.000183473
SAMN08039958	Enterobacteriaceae	SOIL	Shango	Shango	SAMN08039958_SAMN08039958.contig00002_159,SAMN08039958_SAMN08039958.contig00002_160,SAMN08039958_SAMN08039958.contig00002_161	3	5640	4839938	0.001165304
SAMN08039958	Enterobacteriaceae	SOIL	Zorya	Zorya_TypeII	SAMN08039958_SAMN08039958.contig00016_69,SAMN08039958_SAMN08039958.contig00016_70,SAMN08039958_SAMN08039958.contig00016_71	3	2937	4839938	0.000606826
SAMN08039958	Enterobacteriaceae	SOIL	Mokosh	Mokosh_Type_I_A	SAMN08039958_SAMN08039958.contig00054_1,SAMN08039958_SAMN08039958.contig00054_2	2	5679	4839938	0.001173362
SAMN08039958	Enterobacteriaceae	SOIL	RloC	RloC	SAMN08039958_SAMN08039958.contig00002_164	1	2175	4839938	0.000449386
SAMN08039958	Enterobacteriaceae	SOIL	RloC	RloC	SAMN08039958_SAMN08039958.contig00020_14	1	2277	4839938	0.000470461
SAMN08039958	Enterobacteriaceae	SOIL	Druantia	Druantia_III	SAMN08039958_SAMN08039958.contig00016_67,SAMN08039958_SAMN08039958.contig00016_68	2	9600	4839938	0.001983496
SAMN08039958	Enterobacteriaceae	SOIL	RM	RM_Type_I	SAMN08039958_SAMN08039958.contig00016_20,SAMN08039958_SAMN08039958.contig00016_21,SAMN08039958_SAMN08039958.contig00016_22	3	5133	4839938	0.001060551
SAMN08039958	Enterobacteriaceae	SOIL	RM	RM_Type_IV	SAMN08039958_SAMN08039958.contig00016_24	1	1911	4839938	0.00039484
SAMN08039958	Enterobacteriaceae	SOIL	RM	RM_Type_IIG	SAMN08039958_SAMN08039958.contig00016_65	1	4632	4839938	0.000957037
SAMN08039958	Enterobacteriaceae	SOIL	CasFinder	CAS_Class1-Subtype-I-E	SAMN08039958_SAMN08039958.contig00011_60,SAMN08039958_SAMN08039958.contig00011_61,SAMN08039958_SAMN08039958.contig00011_62,SAMN08039958_SAMN08039958.contig00011_63,SAMN08039958_SAMN08039958.contig00011_64,SAMN08039958_SAMN08039958.contig00011_65,SAMN08039958_SAMN08039958.contig00011_66,SAMN08039958_SAMN08039958.contig00011_67	8	7377	4839938	0.001524193
SAMN08039958	Enterobacteriaceae	SOIL	SanaTA	SanaTA	SAMN08039958_SAMN08039958.contig00002_162,SAMN08039958_SAMN08039958.contig00002_163	2	1356	4839938	0.000280169
SAMN08039958	Enterobacteriaceae	SOIL	MazEF	MazEF	SAMN08039958_SAMN08039958.contig00011_92,SAMN08039958_SAMN08039958.contig00011_93	2	567	4839938	0.00011715
SAMN08039958	Enterobacteriaceae	SOIL	MazEF	MazEF	SAMN08039958_SAMN08039958.contig00028_18,SAMN08039958_SAMN08039958.contig00028_19	2	546	4839938	0.000112811
SAMN08039961	Enterobacteriaceae	SOIL	PsyrTA	PsyrTA	SAMN08039961_SAMN08039961.contig00009_94,SAMN08039961_SAMN08039961.contig00009_95	2	3279	5034644	0.000651287
SAMN08039961	Enterobacteriaceae	SOIL	PD-Lambda-4	PD-Lambda-4	SAMN08039961_SAMN08039961.contig00029_17,SAMN08039961_SAMN08039961.contig00029_18	2	4752	5034644	0.00094386
SAMN08039961	Enterobacteriaceae	SOIL	RosmerTA	RosmerTA	SAMN08039961_SAMN08039961.contig00003_185,SAMN08039961_SAMN08039961.contig00003_186	2	1701	5034644	0.000337859
SAMN08039961	Enterobacteriaceae	SOIL	Mok_Hok_Sok	Mok_Hok_Sok	SAMN08039961_SAMN08039961.contig00024_39	1	207	5034644	4.111512154583323e-05
SAMN08039961	Enterobacteriaceae	SOIL	RM	RM_Type_I	SAMN08039961_SAMN08039961.contig00010_31,SAMN08039961_SAMN08039961.contig00010_32,SAMN08039961_SAMN08039961.contig00010_33	3	5277	5034644	0.001048138
SAMN08039961	Enterobacteriaceae	SOIL	RM	RM_Type_IV	SAMN08039961_SAMN08039961.contig00010_35	1	1911	5034644	0.00037957
SAMN08039961	Enterobacteriaceae	SOIL	CasFinder	CAS_Class1-Subtype-I-E	SAMN08039961_SAMN08039961.contig00014_59,SAMN08039961_SAMN08039961.contig00014_60,SAMN08039961_SAMN08039961.contig00014_61,SAMN08039961_SAMN08039961.contig00014_62,SAMN08039961_SAMN08039961.contig00014_63,SAMN08039961_SAMN08039961.contig00014_64,SAMN08039961_SAMN08039961.contig00014_65,SAMN08039961_SAMN08039961.contig00014_66	8	7356	5034644	0.001461076
SAMN08039961	Enterobacteriaceae	SOIL	MazEF	MazEF	SAMN08039961_SAMN08039961.contig00010_117,SAMN08039961_SAMN08039961.contig00010_118	2	546	5034644	0.000108449
SAMN08039961	Enterobacteriaceae	SOIL	MazEF	MazEF	SAMN08039961_SAMN08039961.contig00014_89,SAMN08039961_SAMN08039961.contig00014_90	2	567	5034644	0.00011262
SAMN08039963	Enterobacteriaceae	SOIL	PsyrTA	PsyrTA	SAMN08039963_SAMN08039963.contig00006_115,SAMN08039963_SAMN08039963.contig00006_116	2	3279	5018142	0.000653429
SAMN08039963	Enterobacteriaceae	SOIL	Mok_Hok_Sok	Mok_Hok_Sok	SAMN08039963_SAMN08039963.contig00017_35	1	207	5018142	4.125032731237976e-05
SAMN08039963	Enterobacteriaceae	SOIL	Lamassu-Fam	Lamassu-Cap4_nuclease	SAMN08039963_SAMN08039963.contig00047_18,SAMN08039963_SAMN08039963.contig00047_19	2	2673	5018142	0.000532667
SAMN08039963	Enterobacteriaceae	SOIL	dCTPdeaminase	dCTPdeaminase	SAMN08039963_SAMN08039963.contig00047_32	1	1245	5018142	0.0002481
SAMN08039963	Enterobacteriaceae	SOIL	RM	RM_Type_I	SAMN08039963_SAMN08039963.contig00018_66,SAMN08039963_SAMN08039963.contig00018_67,SAMN08039963_SAMN08039963.contig00018_68	3	6072	5018142	0.00121001
SAMN08039963	Enterobacteriaceae	SOIL	CasFinder	CAS_Class1-Subtype-I-E	SAMN08039963_SAMN08039963.contig00011_66,SAMN08039963_SAMN08039963.contig00011_67,SAMN08039963_SAMN08039963.contig00011_68,SAMN08039963_SAMN08039963.contig00011_69,SAMN08039963_SAMN08039963.contig00011_70,SAMN08039963_SAMN08039963.contig00011_71,SAMN08039963_SAMN08039963.contig00011_72,SAMN08039963_SAMN08039963.contig00011_73	8	7377	5018142	0.001470066
SAMN08039963	Enterobacteriaceae	SOIL	MazEF	MazEF	SAMN08039963_SAMN08039963.contig00011_98,SAMN08039963_SAMN08039963.contig00011_99	2	567	5018142	0.00011299
SAMN08039963	Enterobacteriaceae	SOIL	MazEF	MazEF	SAMN08039963_SAMN08039963.contig00020_18,SAMN08039963_SAMN08039963.contig00020_19	2	546	5018142	0.000108805
SAMN08039966	Enterobacteriaceae	SOIL	PsyrTA	PsyrTA	SAMN08039966_SAMN08039966.contig00005_96,SAMN08039966_SAMN08039966.contig00005_97	2	3279	5162057	0.000635212
SAMN08039966	Enterobacteriaceae	SOIL	Mok_Hok_Sok	Mok_Hok_Sok	SAMN08039966_SAMN08039966.contig00029_52	1	207	5162057	4.010029335204938e-05
SAMN08039966	Enterobacteriaceae	SOIL	Druantia	Druantia_III	SAMN08039966_SAMN08039966.contig00018_98,SAMN08039966_SAMN08039966.contig00018_99	2	8742	5162057	0.001693511
SAMN08039966	Enterobacteriaceae	SOIL	RM	RM_Type_I	SAMN08039966_SAMN08039966.contig00008_104,SAMN08039966_SAMN08039966.contig00008_105,SAMN08039966_SAMN08039966.contig00008_106	3	5664	5162057	0.001097237
SAMN08039966	Enterobacteriaceae	SOIL	RM	RM_Type_I	SAMN08039966_SAMN08039966.contig00018_92,SAMN08039966_SAMN08039966.contig00018_93,SAMN08039966_SAMN08039966.contig00018_94	3	6348	5162057	0.001229742
SAMN08039966	Enterobacteriaceae	SOIL	CasFinder	CAS_Class1-Subtype-I-E	SAMN08039966_SAMN08039966.contig00020_70,SAMN08039966_SAMN08039966.contig00020_71,SAMN08039966_SAMN08039966.contig00020_72,SAMN08039966_SAMN08039966.contig00020_73,SAMN08039966_SAMN08039966.contig00020_74,SAMN08039966_SAMN08039966.contig00020_75,SAMN08039966_SAMN08039966.contig00020_76,SAMN08039966_SAMN08039966.contig00020_77	8	7377	5162057	0.001429081
SAMN08039966	Enterobacteriaceae	SOIL	MazEF	MazEF	SAMN08039966_SAMN08039966.contig00003_78,SAMN08039966_SAMN08039966.contig00003_79	2	516	5162057	9.996015154423906e-05
SAMN08039966	Enterobacteriaceae	SOIL	MazEF	MazEF	SAMN08039966_SAMN08039966.contig00034_4,SAMN08039966_SAMN08039966.contig00034_5	2	567	5162057	0.00010984
SAMN08039968	Enterobacteriaceae	SOIL	PsyrTA	PsyrTA	SAMN08039968_SAMN08039968.contig00007_92,SAMN08039968_SAMN08039968.contig00007_93	2	3279	5151926	0.000636461
SAMN08039968	Enterobacteriaceae	SOIL	Dnd	Dnd_ABCDEFGH	SAMN08039968_SAMN08039968.contig00020_6,SAMN08039968_SAMN08039968.contig00020_7,SAMN08039968_SAMN08039968.contig00020_8,SAMN08039968_SAMN08039968.contig00020_9,SAMN08039968_SAMN08039968.contig00020_12,SAMN08039968_SAMN08039968.contig00020_13,SAMN08039968_SAMN08039968.contig00020_14	7	12972	5151926	0.002517893
SAMN08039968	Enterobacteriaceae	SOIL	Mok_Hok_Sok	Mok_Hok_Sok	SAMN08039968_SAMN08039968.contig00052_1	1	207	5151926	4.017914853590677e-05
SAMN08039968	Enterobacteriaceae	SOIL	Gao_Tmn	Gao_Tmn	SAMN08039968_SAMN08039968.contig00025_22	1	3816	5151926	0.000740694
SAMN08039968	Enterobacteriaceae	SOIL	RM	RM_Type_I	SAMN08039968_SAMN08039968.contig00026_34,SAMN08039968_SAMN08039968.contig00026_35,SAMN08039968_SAMN08039968.contig00026_36	3	6129	5151926	0.001189652
SAMN08039968	Enterobacteriaceae	SOIL	CasFinder	CAS_Class1-Subtype-I-E	SAMN08039968_SAMN08039968.contig00021_15,SAMN08039968_SAMN08039968.contig00021_16,SAMN08039968_SAMN08039968.contig00021_17,SAMN08039968_SAMN08039968.contig00021_18,SAMN08039968_SAMN08039968.contig00021_19,SAMN08039968_SAMN08039968.contig00021_20,SAMN08039968_SAMN08039968.contig00021_21,SAMN08039968_SAMN08039968.contig00021_22	8	7359	5151926	0.001428398
SAMN08039968	Enterobacteriaceae	SOIL	MazEF	MazEF	SAMN08039968_SAMN08039968.contig00020_50,SAMN08039968_SAMN08039968.contig00020_51	2	546	5151926	0.00010598
SAMN08039968	Enterobacteriaceae	SOIL	MazEF	MazEF	SAMN08039968_SAMN08039968.contig00030_31,SAMN08039968_SAMN08039968.contig00030_32	2	567	5151926	0.000110056
SAMN08039969	Enterobacteriaceae	SOIL	PsyrTA	PsyrTA	SAMN08039969_SAMN08039969.contig00006_86,SAMN08039969_SAMN08039969.contig00006_87	2	3279	4822459	0.000679944
SAMN08039969	Enterobacteriaceae	SOIL	Wadjet	Wadjet_III	SAMN08039969_SAMN08039969.contig00013_31,SAMN08039969_SAMN08039969.contig00013_32,SAMN08039969_SAMN08039969.contig00013_33,SAMN08039969_SAMN08039969.contig00013_35	4	6174	4822459	0.00128026
SAMN08039969	Enterobacteriaceae	SOIL	AbiU	AbiU	SAMN08039969_SAMN08039969.contig00008_115	1	993	4822459	0.000205912
SAMN08039969	Enterobacteriaceae	SOIL	AbiE	AbiE	SAMN08039969_SAMN08039969.contig00015_70,SAMN08039969_SAMN08039969.contig00015_71	2	1194	4822459	0.000247592
SAMN08039969	Enterobacteriaceae	SOIL	Druantia	Druantia_III	SAMN08039969_SAMN08039969.contig00025_36,SAMN08039969_SAMN08039969.contig00025_37	2	9570	4822459	0.001984465
SAMN08039969	Enterobacteriaceae	SOIL	RM	RM_Type_I	SAMN08039969_SAMN08039969.contig00025_30,SAMN08039969_SAMN08039969.contig00025_31,SAMN08039969_SAMN08039969.contig00025_32	3	6426	4822459	0.001332515
SAMN08039969	Enterobacteriaceae	SOIL	RM	RM_Type_I	SAMN08039969_SAMN08039969.contig00040_1,SAMN08039969_SAMN08039969.contig00040_2,SAMN08039969_SAMN08039969.contig00040_3	3	5772	4822459	0.0011969
SAMN08039969	Enterobacteriaceae	SOIL	MazEF	MazEF	SAMN08039969_SAMN08039969.contig00013_74,SAMN08039969_SAMN08039969.contig00013_75	2	546	4822459	0.00011322
SAMN08039969	Enterobacteriaceae	SOIL	MazEF	MazEF	SAMN08039969_SAMN08039969.contig00016_35,SAMN08039969_SAMN08039969.contig00016_36	2	567	4822459	0.000117575
SAMN08039971	Enterobacteriaceae	SOIL	PsyrTA	PsyrTA	SAMN08039971_SAMN08039971.contig00005_94,SAMN08039971_SAMN08039971.contig00005_95	2	3279	5202077	0.000630325
SAMN08039971	Enterobacteriaceae	SOIL	PD-Lambda-1	PD-Lambda-1	SAMN08039971_SAMN08039971.contig00049_3	1	639	5202077	0.000122836
SAMN08039971	Enterobacteriaceae	SOIL	Mok_Hok_Sok	Mok_Hok_Sok	SAMN08039971_SAMN08039971.contig00061_1	1	207	5202077	3.9791798545081126e-05
SAMN08039971	Enterobacteriaceae	SOIL	Gao_Tmn	Gao_Tmn	SAMN08039971_SAMN08039971.contig00045_9	1	3816	5202077	0.000733553
SAMN08039971	Enterobacteriaceae	SOIL	Gabija	Gabija	SAMN08039971_SAMN08039971.contig00049_5,SAMN08039971_SAMN08039971.contig00049_8	2	2781	5202077	0.000534594
SAMN08039971	Enterobacteriaceae	SOIL	Druantia	Druantia_III	SAMN08039971_SAMN08039971.contig00012_36,SAMN08039971_SAMN08039971.contig00012_37	2	9570	5202077	0.00183965
SAMN08039971	Enterobacteriaceae	SOIL	RM	RM_Type_I	SAMN08039971_SAMN08039971.contig00012_30,SAMN08039971_SAMN08039971.contig00012_31,SAMN08039971_SAMN08039971.contig00012_32	3	6318	5202077	0.001214515
SAMN08039971	Enterobacteriaceae	SOIL	CasFinder	CAS_Class1-Subtype-I-E	SAMN08039971_SAMN08039971.contig00016_54,SAMN08039971_SAMN08039971.contig00016_55,SAMN08039971_SAMN08039971.contig00016_56,SAMN08039971_SAMN08039971.contig00016_57,SAMN08039971_SAMN08039971.contig00016_58,SAMN08039971_SAMN08039971.contig00016_59,SAMN08039971_SAMN08039971.contig00016_60,SAMN08039971_SAMN08039971.contig00016_61	8	7374	5202077	0.001417511
SAMN08039971	Enterobacteriaceae	SOIL	MazEF	MazEF	SAMN08039971_SAMN08039971.contig00012_118,SAMN08039971_SAMN08039971.contig00012_119	2	546	5202077	0.000104958
SAMN08039971	Enterobacteriaceae	SOIL	MazEF	MazEF	SAMN08039971_SAMN08039971.contig00016_31,SAMN08039971_SAMN08039971.contig00016_32	2	567	5202077	0.000108995
SAMN08039971	Enterobacteriaceae	SOIL	Eleos	Eleos	SAMN08039971_SAMN08039971.contig00049_16,SAMN08039971_SAMN08039971.contig00049_17,SAMN08039971_SAMN08039971.contig00049_18	3	3993	5202077	0.000767578
SAMN08039972	Enterobacteriaceae	SOIL	PsyrTA	PsyrTA	SAMN08039972_SAMN08039972.contig00005_111,SAMN08039972_SAMN08039972.contig00005_112	2	3279	4962667	0.000660733
SAMN08039972	Enterobacteriaceae	SOIL	Septu	Septu	SAMN08039972_SAMN08039972.contig00050_3,SAMN08039972_SAMN08039972.contig00050_4	2	1731	4962667	0.000348804
SAMN08039972	Enterobacteriaceae	SOIL	Hachiman	Hachiman	SAMN08039972_SAMN08039972.contig00010_109,SAMN08039972_SAMN08039972.contig00010_110	2	1887	4962667	0.000380239
SAMN08039972	Enterobacteriaceae	SOIL	GAPS1	GAPS1	SAMN08039972_SAMN08039972.contig00029_4	1	1482	4962667	0.00029863
SAMN08039972	Enterobacteriaceae	SOIL	Mok_Hok_Sok	Mok_Hok_Sok	SAMN08039972_SAMN08039972.contig00053_6	1	207	4962667	4.171144265774834e-05
SAMN08039972	Enterobacteriaceae	SOIL	RM	RM_Type_I	SAMN08039972_SAMN08039972.contig00012_22,SAMN08039972_SAMN08039972.contig00012_23,SAMN08039972_SAMN08039972.contig00012_24	3	5925	4962667	0.001193914
SAMN08039972	Enterobacteriaceae	SOIL	CasFinder	CAS_Class1-Subtype-I-E	SAMN08039972_SAMN08039972.contig00001_59,SAMN08039972_SAMN08039972.contig00001_60,SAMN08039972_SAMN08039972.contig00001_61,SAMN08039972_SAMN08039972.contig00001_62,SAMN08039972_SAMN08039972.contig00001_63,SAMN08039972_SAMN08039972.contig00001_64,SAMN08039972_SAMN08039972.contig00001_65,SAMN08039972_SAMN08039972.contig00001_66	8	7368	4962667	0.001484686
SAMN08039972	Enterobacteriaceae	SOIL	MazEF	MazEF	SAMN08039972_SAMN08039972.contig00001_91,SAMN08039972_SAMN08039972.contig00001_92	2	567	4962667	0.000114253
SAMN08039972	Enterobacteriaceae	SOIL	MazEF	MazEF	SAMN08039972_SAMN08039972.contig00012_105,SAMN08039972_SAMN08039972.contig00012_106	2	546	4962667	0.000110021
SAMN08039974	Enterobacteriaceae	SOIL	PsyrTA	PsyrTA	SAMN08039974_SAMN08039974.contig00004_115,SAMN08039974_SAMN08039974.contig00004_116	2	3279	5261906	0.000623158
SAMN08039974	Enterobacteriaceae	SOIL	PD-Lambda-1	PD-Lambda-1	SAMN08039974_SAMN08039974.contig00046_3	1	639	5261906	0.000121439
SAMN08039974	Enterobacteriaceae	SOIL	Druantia	Druantia_III	SAMN08039974_SAMN08039974.contig00020_77,SAMN08039974_SAMN08039974.contig00020_78	2	9600	5261906	0.001824434
SAMN08039974	Enterobacteriaceae	SOIL	RM	RM_Type_I	SAMN08039974_SAMN08039974.contig00003_29,SAMN08039974_SAMN08039974.contig00003_30,SAMN08039974_SAMN08039974.contig00003_31	3	5577	5261906	0.001059882
SAMN08039974	Enterobacteriaceae	SOIL	RM	RM_Type_I	SAMN08039974_SAMN08039974.contig00020_31,SAMN08039974_SAMN08039974.contig00020_32,SAMN08039974_SAMN08039974.contig00020_33	3	5337	5261906	0.001014271
SAMN08039974	Enterobacteriaceae	SOIL	RM	RM_Type_IV	SAMN08039974_SAMN08039974.contig00020_35	1	1911	5261906	0.000363176
SAMN08039974	Enterobacteriaceae	SOIL	RM	RM_Type_IIG	SAMN08039974_SAMN08039974.contig00020_75	1	4632	5261906	0.000880289
SAMN08039974	Enterobacteriaceae	SOIL	CasFinder	CAS_Class1-Subtype-I-E	SAMN08039974_SAMN08039974.contig00019_46,SAMN08039974_SAMN08039974.contig00019_47,SAMN08039974_SAMN08039974.contig00019_48,SAMN08039974_SAMN08039974.contig00019_49,SAMN08039974_SAMN08039974.contig00019_50,SAMN08039974_SAMN08039974.contig00019_51,SAMN08039974_SAMN08039974.contig00019_52,SAMN08039974_SAMN08039974.contig00019_53	8	7374	5261906	0.001401393
SAMN08039974	Enterobacteriaceae	SOIL	CBASS	CBASS_II	SAMN08039974_SAMN08039974.contig00003_18,SAMN08039974_SAMN08039974.contig00003_19,SAMN08039974_SAMN08039974.contig00003_20,SAMN08039974_SAMN08039974.contig00003_21	4	3282	5261906	0.000623728
SAMN08039974	Enterobacteriaceae	SOIL	MazEF	MazEF	SAMN08039974_SAMN08039974.contig00019_77,SAMN08039974_SAMN08039974.contig00019_78	2	567	5261906	0.000107756
SAMN08039974	Enterobacteriaceae	SOIL	MazEF	MazEF	SAMN08039974_SAMN08039974.contig00026_18,SAMN08039974_SAMN08039974.contig00026_19	2	546	5261906	0.000103765
SAMN08039974	Enterobacteriaceae	SOIL	SoFIC	SoFic	SAMN08039974_SAMN08039974.contig00035_28	1	1029	5261906	0.000195557
SAMN08039974	Enterobacteriaceae	SOIL	Eleos	Eleos	SAMN08039974_SAMN08039974.contig00059_1,SAMN08039974_SAMN08039974.contig00059_2,SAMN08039974_SAMN08039974.contig00059_3	3	3993	5261906	0.000758851
SAMN08039982	Enterobacteriaceae	SOIL	PsyrTA	PsyrTA	SAMN08039982_SAMN08039982.contig00005_93,SAMN08039982_SAMN08039982.contig00005_94	2	3279	6058707	0.000541205
SAMN08039982	Enterobacteriaceae	SOIL	Wadjet	Wadjet_III	SAMN08039982_SAMN08039982.contig00012_87,SAMN08039982_SAMN08039982.contig00012_88,SAMN08039982_SAMN08039982.contig00012_90	3	6777	6058707	0.001118555
SAMN08039982	Enterobacteriaceae	SOIL	PD-Lambda-1	PD-Lambda-1	SAMN08039982_SAMN08039982.contig00088_5	1	639	6058707	0.000105468
SAMN08039982	Enterobacteriaceae	SOIL	Dnd	Dnd_ABCDE	SAMN08039982_SAMN08039982.contig00086_1,SAMN08039982_SAMN08039982.contig00086_2,SAMN08039982_SAMN08039982.contig00086_3,SAMN08039982_SAMN08039982.contig00086_4	4	4950	6058707	0.000817006
SAMN08039982	Enterobacteriaceae	SOIL	Mok_Hok_Sok	Mok_Hok_Sok	SAMN08039982_SAMN08039982.contig00136_6	1	207	6058707	3.416570565303785e-05
SAMN08039982	Enterobacteriaceae	SOIL	AbiE	AbiE	SAMN08039982_SAMN08039982.contig00016_8,SAMN08039982_SAMN08039982.contig00016_9	2	1194	6058707	0.000197072
SAMN08039982	Enterobacteriaceae	SOIL	Druantia	Druantia_III	SAMN08039982_SAMN08039982.contig00012_44,SAMN08039982_SAMN08039982.contig00012_46	2	7740	6058707	0.0012775
SAMN08039982	Enterobacteriaceae	SOIL	Druantia	Druantia_II	SAMN08039982_SAMN08039982.contig00075_4,SAMN08039982_SAMN08039982.contig00075_5,SAMN08039982_SAMN08039982.contig00075_6,SAMN08039982_SAMN08039982.contig00075_7	4	11721	6058707	0.001934571
SAMN08039982	Enterobacteriaceae	SOIL	RM	RM_Type_IV	SAMN08039982_SAMN08039982.contig00012_39	1	525	6058707	8.665215201857427e-05
SAMN08039982	Enterobacteriaceae	SOIL	RM	RM_Type_I	SAMN08039982_SAMN08039982.contig00012_40,SAMN08039982_SAMN08039982.contig00012_41,SAMN08039982_SAMN08039982.contig00012_42	3	6318	6058707	0.001042797
SAMN08039982	Enterobacteriaceae	SOIL	RM	RM_Type_I	SAMN08039982_SAMN08039982.contig00118_1,SAMN08039982_SAMN08039982.contig00118_2,SAMN08039982_SAMN08039982.contig00118_3	3	6906	6058707	0.001139847
SAMN08039982	Enterobacteriaceae	SOIL	CasFinder	CAS_Class1-Subtype-I-E	SAMN08039982_SAMN08039982.contig00108_1,SAMN08039982_SAMN08039982.contig00108_2,SAMN08039982_SAMN08039982.contig00108_3,SAMN08039982_SAMN08039982.contig00108_4,SAMN08039982_SAMN08039982.contig00108_5,SAMN08039982_SAMN08039982.contig00108_6,SAMN08039982_SAMN08039982.contig00108_7,SAMN08039982_SAMN08039982.contig00108_8	8	7380	6058707	0.001218082
SAMN08039982	Enterobacteriaceae	SOIL	MazEF	MazEF	SAMN08039982_SAMN08039982.contig00026_11,SAMN08039982_SAMN08039982.contig00026_12	2	546	6058707	9.011823809931723e-05
SAMN08039982	Enterobacteriaceae	SOIL	Eleos	Eleos	SAMN08039982_SAMN08039982.contig00092_9,SAMN08039982_SAMN08039982.contig00092_10,SAMN08039982_SAMN08039982.contig00092_11	3	3993	6058707	0.000659052
SAMN08039982	Enterobacteriaceae	SOIL	MazEF	MazEF	SAMN08039982_SAMN08039982.contig00387_1,SAMN08039982_SAMN08039982.contig00387_2	2	567	6058707	9.35843241800602e-05
SAMN08039983	Enterobacteriaceae	SOIL	PsyrTA	PsyrTA	SAMN08039983_SAMN08039983.contig00006_85,SAMN08039983_SAMN08039983.contig00006_86	2	3279	4919121	0.000666583
SAMN08039983	Enterobacteriaceae	SOIL	PD-Lambda-1	PD-Lambda-1	SAMN08039983_SAMN08039983.contig00009_71	1	1302	4919121	0.000264681
SAMN08039983	Enterobacteriaceae	SOIL	AbiU	AbiU	SAMN08039983_SAMN08039983.contig00009_60	1	1467	4919121	0.000298224
SAMN08039983	Enterobacteriaceae	SOIL	AbiE	AbiE	SAMN08039983_SAMN08039983.contig00022_2,SAMN08039983_SAMN08039983.contig00022_3	2	1194	4919121	0.000242726
SAMN08039983	Enterobacteriaceae	SOIL	PD-T4-10	PD-T4-10	SAMN08039983_SAMN08039983.contig00009_61,SAMN08039983_SAMN08039983.contig00009_62	2	1029	4919121	0.000209184
SAMN08039983	Enterobacteriaceae	SOIL	RM	RM_Type_I	SAMN08039983_SAMN08039983.contig00027_30,SAMN08039983_SAMN08039983.contig00027_31,SAMN08039983_SAMN08039983.contig00027_32	3	6426	4919121	0.001306331
SAMN08039983	Enterobacteriaceae	SOIL	MazEF	MazEF	SAMN08039983_SAMN08039983.contig00012_72,SAMN08039983_SAMN08039983.contig00012_73	2	546	4919121	0.000110995
SAMN08039983	Enterobacteriaceae	SOIL	MazEF	MazEF	SAMN08039983_SAMN08039983.contig00015_35,SAMN08039983_SAMN08039983.contig00015_36	2	567	4919121	0.000115264
SAMN08039985	Enterobacteriaceae	SOIL	PsyrTA	PsyrTA	SAMN08039985_SAMN08039985.contig00005_94,SAMN08039985_SAMN08039985.contig00005_95	2	3279	5339913	0.000614055
SAMN08039985	Enterobacteriaceae	SOIL	PD-Lambda-1	PD-Lambda-1	SAMN08039985_SAMN08039985.contig00049_4	1	639	5339913	0.000119665
SAMN08039985	Enterobacteriaceae	SOIL	Druantia	Druantia_III	SAMN08039985_SAMN08039985.contig00020_31,SAMN08039985_SAMN08039985.contig00020_32	2	9570	5339913	0.001792164
SAMN08039985	Enterobacteriaceae	SOIL	RM	RM_Type_I	SAMN08039985_SAMN08039985.contig00020_36,SAMN08039985_SAMN08039985.contig00020_37,SAMN08039985_SAMN08039985.contig00020_38	3	6318	5339913	0.001183165
SAMN08039985	Enterobacteriaceae	SOIL	CasFinder	CAS_Class1-Subtype-I-E	SAMN08039985_SAMN08039985.contig00022_59,SAMN08039985_SAMN08039985.contig00022_60,SAMN08039985_SAMN08039985.contig00022_61,SAMN08039985_SAMN08039985.contig00022_62,SAMN08039985_SAMN08039985.contig00022_63,SAMN08039985_SAMN08039985.contig00022_64,SAMN08039985_SAMN08039985.contig00022_65,SAMN08039985_SAMN08039985.contig00022_66	8	7374	5339913	0.001380921
SAMN08039985	Enterobacteriaceae	SOIL	MazEF	MazEF	SAMN08039985_SAMN08039985.contig00019_18,SAMN08039985_SAMN08039985.contig00019_19	2	546	5339913	0.000102249
SAMN08039985	Enterobacteriaceae	SOIL	BREX	BREX_I	SAMN08039985_SAMN08039985.contig00019_63,SAMN08039985_SAMN08039985.contig00019_64,SAMN08039985_SAMN08039985.contig00019_65,SAMN08039985_SAMN08039985.contig00019_66,SAMN08039985_SAMN08039985.contig00019_67,SAMN08039985_SAMN08039985.contig00019_68	6	12270	5339913	0.00229779
SAMN08039985	Enterobacteriaceae	SOIL	MazEF	MazEF	SAMN08039985_SAMN08039985.contig00033_7,SAMN08039985_SAMN08039985.contig00033_8	2	567	5339913	0.000106182
SAMN08039985	Enterobacteriaceae	SOIL	Eleos	Eleos	SAMN08039985_SAMN08039985.contig00054_3,SAMN08039985_SAMN08039985.contig00054_4,SAMN08039985_SAMN08039985.contig00054_5	3	3993	5339913	0.000747765
SAMN08039985	Enterobacteriaceae	SOIL	CBASS	CBASS_III	SAMN08039985_SAMN08039985.contig00060_4,SAMN08039985_SAMN08039985.contig00060_6,SAMN08039985_SAMN08039985.contig00060_7,SAMN08039985_SAMN08039985.contig00060_8	4	2922	5339913	0.0005472
SAMN08039986	Enterobacteriaceae	SOIL	PsyrTA	PsyrTA	SAMN08039986_SAMN08039986.contig00005_91,SAMN08039986_SAMN08039986.contig00005_92	2	3279	4993702	0.000656627
SAMN08039986	Enterobacteriaceae	SOIL	Septu	Septu	SAMN08039986_SAMN08039986.contig00053_2,SAMN08039986_SAMN08039986.contig00053_3	2	1731	4993702	0.000346637
SAMN08039986	Enterobacteriaceae	SOIL	Hachiman	Hachiman	SAMN08039986_SAMN08039986.contig00009_108,SAMN08039986_SAMN08039986.contig00009_109	2	1887	4993702	0.000377876
SAMN08039986	Enterobacteriaceae	SOIL	GAPS1	GAPS1	SAMN08039986_SAMN08039986.contig00031_4	1	1482	4993702	0.000296774
SAMN08039986	Enterobacteriaceae	SOIL	RM	RM_Type_I	SAMN08039986_SAMN08039986.contig00037_22,SAMN08039986_SAMN08039986.contig00037_23,SAMN08039986_SAMN08039986.contig00037_24	3	5925	4993702	0.001186495
SAMN08039986	Enterobacteriaceae	SOIL	CasFinder	CAS_Class1-Subtype-I-E	SAMN08039986_SAMN08039986.contig00011_59,SAMN08039986_SAMN08039986.contig00011_60,SAMN08039986_SAMN08039986.contig00011_61,SAMN08039986_SAMN08039986.contig00011_62,SAMN08039986_SAMN08039986.contig00011_63,SAMN08039986_SAMN08039986.contig00011_64,SAMN08039986_SAMN08039986.contig00011_65,SAMN08039986_SAMN08039986.contig00011_66	8	7368	4993702	0.001475458
SAMN08039986	Enterobacteriaceae	SOIL	MazEF	MazEF	SAMN08039986_SAMN08039986.contig00011_91,SAMN08039986_SAMN08039986.contig00011_92	2	567	4993702	0.000113543
SAMN08039986	Enterobacteriaceae	SOIL	MazEF	MazEF	SAMN08039986_SAMN08039986.contig00023_19,SAMN08039986_SAMN08039986.contig00023_20	2	546	4993702	0.000109338
SAMN08039988	Enterobacteriaceae	SOIL	PsyrTA	PsyrTA	SAMN08039988_SAMN08039988.contig00006_111,SAMN08039988_SAMN08039988.contig00006_112	2	3279	5047521	0.000649626
SAMN08039988	Enterobacteriaceae	SOIL	PD-Lambda-1	PD-Lambda-1	SAMN08039988_SAMN08039988.contig00016_100	1	1368	5047521	0.000271024
SAMN08039988	Enterobacteriaceae	SOIL	Mok_Hok_Sok	Mok_Hok_Sok	SAMN08039988_SAMN08039988.contig00020_60	1	207	5047521	4.101023056664846e-05
SAMN08039988	Enterobacteriaceae	SOIL	BstA	BstA	SAMN08039988_SAMN08039988.contig00018_20	1	912	5047521	0.000180683
SAMN08039988	Enterobacteriaceae	SOIL	PD-T4-10	PD-T4-10	SAMN08039988_SAMN08039988.contig00047_1,SAMN08039988_SAMN08039988.contig00047_2	2	1131	5047521	0.00022407
SAMN08039988	Enterobacteriaceae	SOIL	RM	RM_Type_I	SAMN08039988_SAMN08039988.contig00019_33,SAMN08039988_SAMN08039988.contig00019_34,SAMN08039988_SAMN08039988.contig00019_35	3	6099	5047521	0.001208316
SAMN08039988	Enterobacteriaceae	SOIL	CasFinder	CAS_Class1-Subtype-I-E	SAMN08039988_SAMN08039988.contig00013_56,SAMN08039988_SAMN08039988.contig00013_57,SAMN08039988_SAMN08039988.contig00013_58,SAMN08039988_SAMN08039988.contig00013_59,SAMN08039988_SAMN08039988.contig00013_60,SAMN08039988_SAMN08039988.contig00013_61,SAMN08039988_SAMN08039988.contig00013_62,SAMN08039988_SAMN08039988.contig00013_63	8	7374	5047521	0.001460915
SAMN08039988	Enterobacteriaceae	SOIL	MazEF	MazEF	SAMN08039988_SAMN08039988.contig00013_31,SAMN08039988_SAMN08039988.contig00013_32	2	567	5047521	0.000112332
SAMN08039988	Enterobacteriaceae	SOIL	MazEF	MazEF	SAMN08039988_SAMN08039988.contig00026_50,SAMN08039988_SAMN08039988.contig00026_51	2	546	5047521	0.000108172
SAMN08039993	Enterobacteriaceae	SOIL	PD-Lambda-6	PD-Lambda-6	SAMN08039993_SAMN08039993.contig00005_231	1	390	5200451	7.499349575642574e-05
SAMN08039993	Enterobacteriaceae	SOIL	PsyrTA	PsyrTA	SAMN08039993_SAMN08039993.contig00009_101,SAMN08039993_SAMN08039993.contig00009_102	2	3282	5200451	0.000631099
SAMN08039993	Enterobacteriaceae	SOIL	AbiP2	AbiP2	SAMN08039993_SAMN08039993.contig00016_95	1	1506	5200451	0.00028959
SAMN08039993	Enterobacteriaceae	SOIL	Mokosh	Mokosh_TypeII	SAMN08039993_SAMN08039993.contig00013_2	1	3504	5200451	0.000673788
SAMN08039993	Enterobacteriaceae	SOIL	Mok_Hok_Sok	Mok_Hok_Sok	SAMN08039993_SAMN08039993.contig00026_39	1	138	5200451	2.6536160036889107e-05
SAMN08039993	Enterobacteriaceae	SOIL	RM	RM_Type_IV	SAMN08039993_SAMN08039993.contig00027_26	1	1911	5200451	0.000367468
SAMN08039993	Enterobacteriaceae	SOIL	RM	RM_Type_I	SAMN08039993_SAMN08039993.contig00027_28,SAMN08039993_SAMN08039993.contig00027_29,SAMN08039993_SAMN08039993.contig00027_30	3	5307	5200451	0.001020488
SAMN08039993	Enterobacteriaceae	SOIL	RM	RM_Type_I	SAMN08039993_SAMN08039993.contig00054_3,SAMN08039993_SAMN08039993.contig00054_4	2	4374	5200451	0.000841081
SAMN08039993	Enterobacteriaceae	SOIL	MazEF	MazEF	SAMN08039993_SAMN08039993.contig00016_40,SAMN08039993_SAMN08039993.contig00016_41	2	567	5200451	0.000109029
SAMN08039994	Enterobacteriaceae	SOIL	PsyrTA	PsyrTA	SAMN08039994_SAMN08039994.contig00005_91,SAMN08039994_SAMN08039994.contig00005_92	2	3279	5115809	0.000640954
SAMN08039994	Enterobacteriaceae	SOIL	Shango	Shango	SAMN08039994_SAMN08039994.contig00001_123,SAMN08039994_SAMN08039994.contig00001_124,SAMN08039994_SAMN08039994.contig00001_125	3	5673	5115809	0.001108916
SAMN08039994	Enterobacteriaceae	SOIL	PD-T4-10	PD-T4-10	SAMN08039994_SAMN08039994.contig00003_110,SAMN08039994_SAMN08039994.contig00003_111	2	1131	5115809	0.000221079
SAMN08039994	Enterobacteriaceae	SOIL	Druantia	Druantia_III	SAMN08039994_SAMN08039994.contig00011_36,SAMN08039994_SAMN08039994.contig00011_37	2	9570	5115809	0.001870672
SAMN08039994	Enterobacteriaceae	SOIL	RM	RM_Type_I	SAMN08039994_SAMN08039994.contig00011_30,SAMN08039994_SAMN08039994.contig00011_31,SAMN08039994_SAMN08039994.contig00011_32	3	6297	5115809	0.00123089
SAMN08039994	Enterobacteriaceae	SOIL	CasFinder	CAS_Class1-Subtype-I-E	SAMN08039994_SAMN08039994.contig00012_43,SAMN08039994_SAMN08039994.contig00012_44,SAMN08039994_SAMN08039994.contig00012_45,SAMN08039994_SAMN08039994.contig00012_46,SAMN08039994_SAMN08039994.contig00012_47,SAMN08039994_SAMN08039994.contig00012_48,SAMN08039994_SAMN08039994.contig00012_49,SAMN08039994_SAMN08039994.contig00012_50	8	7356	5115809	0.001437896
SAMN08039994	Enterobacteriaceae	SOIL	MazEF	MazEF	SAMN08039994_SAMN08039994.contig00012_73,SAMN08039994_SAMN08039994.contig00012_74	2	567	5115809	0.000110833
SAMN08039994	Enterobacteriaceae	SOIL	MazEF	MazEF	SAMN08039994_SAMN08039994.contig00020_25,SAMN08039994_SAMN08039994.contig00020_26	2	546	5115809	0.000106728
SAMN08039995	Enterobacteriaceae	SOIL	PsyrTA	PsyrTA	SAMN08039995_SAMN08039995.contig00005_96,SAMN08039995_SAMN08039995.contig00005_97	2	3279	5210597	0.000629294
SAMN08039995	Enterobacteriaceae	SOIL	Septu	Septu	SAMN08039995_SAMN08039995.contig00009_133,SAMN08039995_SAMN08039995.contig00009_134	2	2082	5210597	0.00039957
SAMN08039995	Enterobacteriaceae	SOIL	PD-Lambda-1	PD-Lambda-1	SAMN08039995_SAMN08039995.contig00069_3	1	636	5210597	0.000122059
SAMN08039995	Enterobacteriaceae	SOIL	Druantia	Druantia_III	SAMN08039995_SAMN08039995.contig00038_11,SAMN08039995_SAMN08039995.contig00038_12	2	9600	5210597	0.001842399
SAMN08039995	Enterobacteriaceae	SOIL	RM	RM_Type_I	SAMN08039995_SAMN08039995.contig00019_32,SAMN08039995_SAMN08039995.contig00019_33,SAMN08039995_SAMN08039995.contig00019_34	3	6087	5210597	0.001168196
SAMN08039995	Enterobacteriaceae	SOIL	RM	RM_Type_IIG	SAMN08039995_SAMN08039995.contig00038_9	1	4638	5210597	0.000890109
SAMN08039995	Enterobacteriaceae	SOIL	CasFinder	CAS_Class1-Subtype-I-E	SAMN08039995_SAMN08039995.contig00013_56,SAMN08039995_SAMN08039995.contig00013_57,SAMN08039995_SAMN08039995.contig00013_58,SAMN08039995_SAMN08039995.contig00013_59,SAMN08039995_SAMN08039995.contig00013_60,SAMN08039995_SAMN08039995.contig00013_61,SAMN08039995_SAMN08039995.contig00013_62,SAMN08039995_SAMN08039995.contig00013_63	8	7371	5210597	0.001414617
SAMN08039995	Enterobacteriaceae	SOIL	MazEF	MazEF	SAMN08039995_SAMN08039995.contig00013_31,SAMN08039995_SAMN08039995.contig00013_32	2	567	5210597	0.000108817
SAMN08039995	Enterobacteriaceae	SOIL	MazEF	MazEF	SAMN08039995_SAMN08039995.contig00023_40,SAMN08039995_SAMN08039995.contig00023_41	2	546	5210597	0.000104786
SAMN08039995	Enterobacteriaceae	SOIL	Eleos	Eleos	SAMN08039995_SAMN08039995.contig00065_3,SAMN08039995_SAMN08039995.contig00065_4,SAMN08039995_SAMN08039995.contig00065_5	3	3993	5210597	0.000766323
SAMN08039998	Enterobacteriaceae	SOIL	PsyrTA	PsyrTA	SAMN08039998_SAMN08039998.contig00006_99,SAMN08039998_SAMN08039998.contig00006_100	2	3279	4951990	0.000662158
SAMN08039998	Enterobacteriaceae	SOIL	Mok_Hok_Sok	Mok_Hok_Sok	SAMN08039998_SAMN08039998.contig00012_44	1	207	4951990	4.180137682022783e-05
SAMN08039998	Enterobacteriaceae	SOIL	RM	RM_Type_I	SAMN08039998_SAMN08039998.contig00029_33,SAMN08039998_SAMN08039998.contig00029_34,SAMN08039998_SAMN08039998.contig00029_35	3	6072	4951990	0.001226174
SAMN08039998	Enterobacteriaceae	SOIL	RM	RM_Type_IV	SAMN08039998_SAMN08039998.contig00043_1	1	654	4951990	0.000132068
SAMN08039998	Enterobacteriaceae	SOIL	CasFinder	CAS_Class1-Subtype-I-E	SAMN08039998_SAMN08039998.contig00010_57,SAMN08039998_SAMN08039998.contig00010_58,SAMN08039998_SAMN08039998.contig00010_59,SAMN08039998_SAMN08039998.contig00010_60,SAMN08039998_SAMN08039998.contig00010_61,SAMN08039998_SAMN08039998.contig00010_62,SAMN08039998_SAMN08039998.contig00010_63,SAMN08039998_SAMN08039998.contig00010_64	8	7377	4951990	0.001489704
SAMN08039998	Enterobacteriaceae	SOIL	MazEF	MazEF	SAMN08039998_SAMN08039998.contig00010_31,SAMN08039998_SAMN08039998.contig00010_32	2	567	4951990	0.000114499
SAMN08039998	Enterobacteriaceae	SOIL	MazEF	MazEF	SAMN08039998_SAMN08039998.contig00014_75,SAMN08039998_SAMN08039998.contig00014_76	2	546	4951990	0.000110259
SAMN08040004	Enterobacteriaceae	SOIL	PsyrTA	PsyrTA	SAMN08040004_SAMN08040004.contig00006_94,SAMN08040004_SAMN08040004.contig00006_95	2	3279	5229770	0.000626987
SAMN08040004	Enterobacteriaceae	SOIL	PD-Lambda-1	PD-Lambda-1	SAMN08040004_SAMN08040004.contig00081_2	1	639	5229770	0.000122185
SAMN08040004	Enterobacteriaceae	SOIL	Shango	Shango	SAMN08040004_SAMN08040004.contig00048_4,SAMN08040004_SAMN08040004.contig00048_5,SAMN08040004_SAMN08040004.contig00048_6	3	5673	5229770	0.001084751
SAMN08040004	Enterobacteriaceae	SOIL	Druantia	Druantia_III	SAMN08040004_SAMN08040004.contig00016_36,SAMN08040004_SAMN08040004.contig00016_37	2	9570	5229770	0.001829908
SAMN08040004	Enterobacteriaceae	SOIL	RM	RM_Type_I	SAMN08040004_SAMN08040004.contig00016_30,SAMN08040004_SAMN08040004.contig00016_31,SAMN08040004_SAMN08040004.contig00016_32	3	6318	5229770	0.001208084
SAMN08040004	Enterobacteriaceae	SOIL	CasFinder	CAS_Class1-Subtype-I-E	SAMN08040004_SAMN08040004.contig00014_59,SAMN08040004_SAMN08040004.contig00014_60,SAMN08040004_SAMN08040004.contig00014_61,SAMN08040004_SAMN08040004.contig00014_62,SAMN08040004_SAMN08040004.contig00014_63,SAMN08040004_SAMN08040004.contig00014_64,SAMN08040004_SAMN08040004.contig00014_65,SAMN08040004_SAMN08040004.contig00014_66	8	7374	5229770	0.001410005
SAMN08040004	Enterobacteriaceae	SOIL	MazEF	MazEF	SAMN08040004_SAMN08040004.contig00014_88,SAMN08040004_SAMN08040004.contig00014_89	2	567	5229770	0.000108418
SAMN08040004	Enterobacteriaceae	SOIL	MazEF	MazEF	SAMN08040004_SAMN08040004.contig00031_18,SAMN08040004_SAMN08040004.contig00031_19	2	546	5229770	0.000104402
SAMN08040004	Enterobacteriaceae	SOIL	Eleos	Eleos	SAMN08040004_SAMN08040004.contig00052_3,SAMN08040004_SAMN08040004.contig00052_4,SAMN08040004_SAMN08040004.contig00052_5	3	3993	5229770	0.000763514
SAMN08040007	Enterobacteriaceae	SOIL	PsyrTA	PsyrTA	SAMN08040007_SAMN08040007.contig00007_115,SAMN08040007_SAMN08040007.contig00007_116	2	3279	4874822	0.00067264
SAMN08040007	Enterobacteriaceae	SOIL	DarTG	DarTG	SAMN08040007_SAMN08040007.contig00011_24,SAMN08040007_SAMN08040007.contig00011_25	2	981	4874822	0.000201238
SAMN08040007	Enterobacteriaceae	SOIL	Detocs	Detocs	SAMN08040007_SAMN08040007.contig00002_460,SAMN08040007_SAMN08040007.contig00002_461,SAMN08040007_SAMN08040007.contig00002_462,SAMN08040007_SAMN08040007.contig00002_463	4	5268	4874822	0.001080655
SAMN08040007	Enterobacteriaceae	SOIL	Mok_Hok_Sok	Mok_Hok_Sok	SAMN08040007_SAMN08040007.contig00013_77	1	207	4874822	4.2463088908682205e-05
SAMN08040007	Enterobacteriaceae	SOIL	Rst_3HP	Rst_3HP	SAMN08040007_SAMN08040007.contig00011_21,SAMN08040007_SAMN08040007.contig00011_22,SAMN08040007_SAMN08040007.contig00011_23	3	2511	4874822	0.000515096
SAMN08040007	Enterobacteriaceae	SOIL	RM	RM_Type_I	SAMN08040007_SAMN08040007.contig00028_32,SAMN08040007_SAMN08040007.contig00028_33,SAMN08040007_SAMN08040007.contig00028_34	3	6072	4874822	0.001245584
SAMN08040007	Enterobacteriaceae	SOIL	CasFinder	CAS_Class1-Subtype-I-E	SAMN08040007_SAMN08040007.contig00012_57,SAMN08040007_SAMN08040007.contig00012_58,SAMN08040007_SAMN08040007.contig00012_59,SAMN08040007_SAMN08040007.contig00012_60,SAMN08040007_SAMN08040007.contig00012_61,SAMN08040007_SAMN08040007.contig00012_62,SAMN08040007_SAMN08040007.contig00012_63,SAMN08040007_SAMN08040007.contig00012_64	8	7377	4874822	0.001513286
SAMN08040007	Enterobacteriaceae	SOIL	MazEF	MazEF	SAMN08040007_SAMN08040007.contig00012_31,SAMN08040007_SAMN08040007.contig00012_32	2	567	4874822	0.000116312
SAMN08040007	Enterobacteriaceae	SOIL	MazEF	MazEF	SAMN08040007_SAMN08040007.contig00014_75,SAMN08040007_SAMN08040007.contig00014_76	2	546	4874822	0.000112004
SAMN08040008	Enterobacteriaceae	SOIL	PsyrTA	PsyrTA	SAMN08040008_SAMN08040008.contig00005_112,SAMN08040008_SAMN08040008.contig00005_113	2	3279	4969130	0.000659874
SAMN08040008	Enterobacteriaceae	SOIL	DRT	DRT_3	SAMN08040008_SAMN08040008.contig00022_89,SAMN08040008_SAMN08040008.contig00022_90	2	2268	4969130	0.000456418
SAMN08040008	Enterobacteriaceae	SOIL	Dnd	Dnd_ABCDE	SAMN08040008_SAMN08040008.contig00022_92,SAMN08040008_SAMN08040008.contig00022_93,SAMN08040008_SAMN08040008.contig00022_94,SAMN08040008_SAMN08040008.contig00022_95	4	4950	4969130	0.00099615
SAMN08040008	Enterobacteriaceae	SOIL	AbiE	AbiE	SAMN08040008_SAMN08040008.contig00029_43,SAMN08040008_SAMN08040008.contig00029_44	2	1194	4969130	0.000240284
SAMN08040008	Enterobacteriaceae	SOIL	RloC	RloC	SAMN08040008_SAMN08040008.contig00051_1	1	1329	4969130	0.000267451
SAMN08040008	Enterobacteriaceae	SOIL	RM	RM_Type_IV	SAMN08040008_SAMN08040008.contig00014_102	1	1854	4969130	0.000373104
SAMN08040008	Enterobacteriaceae	SOIL	RM	RM_Type_I	SAMN08040008_SAMN08040008.contig00014_103,SAMN08040008_SAMN08040008.contig00014_104,SAMN08040008_SAMN08040008.contig00014_105	3	6846	4969130	0.001377706
SAMN08040008	Enterobacteriaceae	SOIL	CasFinder	CAS_Class1-Subtype-I-E	SAMN08040008_SAMN08040008.contig00010_99,SAMN08040008_SAMN08040008.contig00010_100,SAMN08040008_SAMN08040008.contig00010_101,SAMN08040008_SAMN08040008.contig00010_102,SAMN08040008_SAMN08040008.contig00010_103,SAMN08040008_SAMN08040008.contig00010_104,SAMN08040008_SAMN08040008.contig00010_105,SAMN08040008_SAMN08040008.contig00010_106,SAMN08040008_SAMN08040008.contig00010_107	9	6903	4969130	0.001389177
SAMN08040008	Enterobacteriaceae	SOIL	MazEF	MazEF	SAMN08040008_SAMN08040008.contig00010_74,SAMN08040008_SAMN08040008.contig00010_75	2	567	4969130	0.000114104
SAMN08040008	Enterobacteriaceae	SOIL	MazEF	MazEF	SAMN08040008_SAMN08040008.contig00011_83,SAMN08040008_SAMN08040008.contig00011_84	2	546	4969130	0.000109878
SAMN08040009	Enterobacteriaceae	SOIL	PsyrTA	PsyrTA	SAMN08040009_SAMN08040009.contig00011_64,SAMN08040009_SAMN08040009.contig00011_65	2	3279	5342957	0.000613705
SAMN08040009	Enterobacteriaceae	SOIL	Shango	Shango	SAMN08040009_SAMN08040009.contig00007_130,SAMN08040009_SAMN08040009.contig00007_131,SAMN08040009_SAMN08040009.contig00007_132	3	5673	5342957	0.001061772
SAMN08040009	Enterobacteriaceae	SOIL	Hachiman	Hachiman	SAMN08040009_SAMN08040009.contig00019_53,SAMN08040009_SAMN08040009.contig00019_54	2	3900	5342957	0.000729933
SAMN08040009	Enterobacteriaceae	SOIL	Dnd	Dnd_ABCDE	SAMN08040009_SAMN08040009.contig00020_6,SAMN08040009_SAMN08040009.contig00020_7,SAMN08040009_SAMN08040009.contig00020_8,SAMN08040009_SAMN08040009.contig00020_9	4	4908	5342957	0.000918592
SAMN08040009	Enterobacteriaceae	SOIL	Mok_Hok_Sok	Mok_Hok_Sok	SAMN08040009_SAMN08040009.contig00030_7	1	153	5342957	2.8635828437324125e-05
SAMN08040009	Enterobacteriaceae	SOIL	Mok_Hok_Sok	Mok_Hok_Sok	SAMN08040009_SAMN08040009.contig00050_1	1	138	5342957	2.5828394276802156e-05
SAMN08040009	Enterobacteriaceae	SOIL	Hachiman	Hachiman	SAMN08040009_SAMN08040009.contig00055_6,SAMN08040009_SAMN08040009.contig00055_7	2	2127	5342957	0.000398094
SAMN08040009	Enterobacteriaceae	SOIL	PD-T7-3	PD-T7-3	SAMN08040009_SAMN08040009.contig00069_3	1	1314	5342957	0.000245931
SAMN08040009	Enterobacteriaceae	SOIL	Hna	Hna	SAMN08040009_SAMN08040009.contig00131_1	1	1020	5342957	0.000190906
SAMN08040009	Enterobacteriaceae	SOIL	dCTPdeaminase	dCTPdeaminase	SAMN08040009_SAMN08040009.contig00030_18	1	1434	5342957	0.000268391
SAMN08040009	Enterobacteriaceae	SOIL	GAPS4	GAPS4	SAMN08040009_SAMN08040009.contig00033_18,SAMN08040009_SAMN08040009.contig00033_19	2	2040	5342957	0.000381811
SAMN08040009	Enterobacteriaceae	SOIL	Kiwa	Kiwa	SAMN08040009_SAMN08040009.contig00036_38,SAMN08040009_SAMN08040009.contig00036_39	2	1596	5342957	0.000298711
SAMN08040009	Enterobacteriaceae	SOIL	Kiwa	Kiwa	SAMN08040009_SAMN08040009.contig00055_4,SAMN08040009_SAMN08040009.contig00055_5	2	1485	5342957	0.000277936
SAMN08040009	Enterobacteriaceae	SOIL	Druantia	Druantia_III	SAMN08040009_SAMN08040009.contig00008_36,SAMN08040009_SAMN08040009.contig00008_37	2	9570	5342957	0.001791143
SAMN08040009	Enterobacteriaceae	SOIL	RM	RM_Type_I	SAMN08040009_SAMN08040009.contig00008_30,SAMN08040009_SAMN08040009.contig00008_31,SAMN08040009_SAMN08040009.contig00008_32	3	6273	5342957	0.001174069
SAMN08040009	Enterobacteriaceae	SOIL	RM	RM_Type_I	SAMN08040009_SAMN08040009.contig00009_50,SAMN08040009_SAMN08040009.contig00009_53,SAMN08040009_SAMN08040009.contig00009_54	3	5742	5342957	0.001074686
SAMN08040009	Enterobacteriaceae	SOIL	CasFinder	CAS_Class1-Subtype-I-E	SAMN08040009_SAMN08040009.contig00015_57,SAMN08040009_SAMN08040009.contig00015_58,SAMN08040009_SAMN08040009.contig00015_59,SAMN08040009_SAMN08040009.contig00015_60,SAMN08040009_SAMN08040009.contig00015_61,SAMN08040009_SAMN08040009.contig00015_62,SAMN08040009_SAMN08040009.contig00015_63,SAMN08040009_SAMN08040009.contig00015_64	8	7410	5342957	0.001386872
SAMN08040009	Enterobacteriaceae	SOIL	MazEF	MazEF	SAMN08040009_SAMN08040009.contig00008_118,SAMN08040009_SAMN08040009.contig00008_119	2	546	5342957	0.000102191
SAMN08040009	Enterobacteriaceae	SOIL	MazEF	MazEF	SAMN08040009_SAMN08040009.contig00015_31,SAMN08040009_SAMN08040009.contig00015_32	2	567	5342957	0.000106121
SAMN08040010	Enterobacteriaceae	SOIL	PsyrTA	PsyrTA	SAMN08040010_SAMN08040010.contig00007_94,SAMN08040010_SAMN08040010.contig00007_95	2	3279	5095952	0.000643452
SAMN08040010	Enterobacteriaceae	SOIL	Wadjet	Wadjet_III	SAMN08040010_SAMN08040010.contig00010_77,SAMN08040010_SAMN08040010.contig00010_78,SAMN08040010_SAMN08040010.contig00010_80	3	6777	5095952	0.001329879
SAMN08040010	Enterobacteriaceae	SOIL	Dnd	Dnd_ABCDE	SAMN08040010_SAMN08040010.contig00038_1,SAMN08040010_SAMN08040010.contig00038_2,SAMN08040010_SAMN08040010.contig00038_3,SAMN08040010_SAMN08040010.contig00038_4	4	4950	5095952	0.000971359
SAMN08040010	Enterobacteriaceae	SOIL	Zorya	Zorya_TypeII	SAMN08040010_SAMN08040010.contig00039_3,SAMN08040010_SAMN08040010.contig00039_4,SAMN08040010_SAMN08040010.contig00039_5	3	2931	5095952	0.000575162
SAMN08040010	Enterobacteriaceae	SOIL	Lamassu-Fam	Lamassu-Cap4_nuclease	SAMN08040010_SAMN08040010.contig00010_94,SAMN08040010_SAMN08040010.contig00010_95	2	2697	5095952	0.000529244
SAMN08040010	Enterobacteriaceae	SOIL	AbiE	AbiE	SAMN08040010_SAMN08040010.contig00020_56,SAMN08040010_SAMN08040010.contig00020_57	2	1194	5095952	0.000234304
SAMN08040010	Enterobacteriaceae	SOIL	RM	RM_Type_I	SAMN08040010_SAMN08040010.contig00010_32,SAMN08040010_SAMN08040010.contig00010_33,SAMN08040010_SAMN08040010.contig00010_34	3	5925	5095952	0.001162688
SAMN08040010	Enterobacteriaceae	SOIL	CasFinder	CAS_Class1-Subtype-I-E	SAMN08040010_SAMN08040010.contig00011_94,SAMN08040010_SAMN08040010.contig00011_95,SAMN08040010_SAMN08040010.contig00011_96,SAMN08040010_SAMN08040010.contig00011_97,SAMN08040010_SAMN08040010.contig00011_98,SAMN08040010_SAMN08040010.contig00011_99,SAMN08040010_SAMN08040010.contig00011_100,SAMN08040010_SAMN08040010.contig00011_101	8	7377	5095952	0.00144762
SAMN08040010	Enterobacteriaceae	SOIL	MazEF	MazEF	SAMN08040010_SAMN08040010.contig00010_139,SAMN08040010_SAMN08040010.contig00010_140	2	546	5095952	0.000107144
SAMN08040010	Enterobacteriaceae	SOIL	MazEF	MazEF	SAMN08040010_SAMN08040010.contig00011_69,SAMN08040010_SAMN08040010.contig00011_70	2	567	5095952	0.000111265
SAMN08040010	Enterobacteriaceae	SOIL	Retron	Retron_I_C	SAMN08040010_SAMN08040010.contig00013_117	1	1731	5095952	0.000339681
SAMN08040010	Enterobacteriaceae	SOIL	SoFIC	SoFic	SAMN08040010_SAMN08040010.contig00041_15	1	1029	5095952	0.000201925
SAMN08040010	Enterobacteriaceae	SOIL	Eleos	Eleos	SAMN08040010_SAMN08040010.contig00048_1,SAMN08040010_SAMN08040010.contig00048_2,SAMN08040010_SAMN08040010.contig00048_3	3	3993	5095952	0.000783563
SAMN08040011	Enterobacteriaceae	SOIL	PsyrTA	PsyrTA	SAMN08040011_SAMN08040011.contig00009_63,SAMN08040011_SAMN08040011.contig00009_64	2	3279	4873014	0.00067289
SAMN08040011	Enterobacteriaceae	SOIL	Shango	Shango	SAMN08040011_SAMN08040011.contig00014_7,SAMN08040011_SAMN08040011.contig00014_8,SAMN08040011_SAMN08040011.contig00014_9	3	5676	4873014	0.001164782
SAMN08040011	Enterobacteriaceae	SOIL	Gao_Her	Gao_Her_SIR	SAMN08040011_SAMN08040011.contig00004_250,SAMN08040011_SAMN08040011.contig00004_251	2	3048	4873014	0.000625486
SAMN08040011	Enterobacteriaceae	SOIL	Druantia	Druantia_III	SAMN08040011_SAMN08040011.contig00031_9,SAMN08040011_SAMN08040011.contig00031_10	2	9546	4873014	0.001958952
SAMN08040011	Enterobacteriaceae	SOIL	RM	RM_Type_I	SAMN08040011_SAMN08040011.contig00031_12,SAMN08040011_SAMN08040011.contig00031_13,SAMN08040011_SAMN08040011.contig00031_14	3	6420	4873014	0.00131746
SAMN08040011	Enterobacteriaceae	SOIL	RM	RM_Type_IV	SAMN08040011_SAMN08040011.contig00031_15	1	525	4873014	0.000107736
SAMN08040011	Enterobacteriaceae	SOIL	CasFinder	CAS_Class1-Subtype-I-E	SAMN08040011_SAMN08040011.contig00013_44,SAMN08040011_SAMN08040011.contig00013_45,SAMN08040011_SAMN08040011.contig00013_46,SAMN08040011_SAMN08040011.contig00013_47,SAMN08040011_SAMN08040011.contig00013_48,SAMN08040011_SAMN08040011.contig00013_49,SAMN08040011_SAMN08040011.contig00013_50,SAMN08040011_SAMN08040011.contig00013_51	8	7374	4873014	0.001513232
SAMN08040011	Enterobacteriaceae	SOIL	MazEF	MazEF	SAMN08040011_SAMN08040011.contig00013_76,SAMN08040011_SAMN08040011.contig00013_77	2	567	4873014	0.000116355
SAMN08040011	Enterobacteriaceae	SOIL	MazEF	MazEF	SAMN08040011_SAMN08040011.contig00027_18,SAMN08040011_SAMN08040011.contig00027_19	2	546	4873014	0.000112046
SAMN08040014	Enterobacteriaceae	SOIL	PsyrTA	PsyrTA	SAMN08040014_SAMN08040014.contig00005_92,SAMN08040014_SAMN08040014.contig00005_93	2	3279	4780986	0.000685842
SAMN08040014	Enterobacteriaceae	SOIL	Dnd	Dnd_ABCDEFGH	SAMN08040014_SAMN08040014.contig00011_62,SAMN08040014_SAMN08040014.contig00011_63,SAMN08040014_SAMN08040014.contig00011_64,SAMN08040014_SAMN08040014.contig00011_65,SAMN08040014_SAMN08040014.contig00011_68,SAMN08040014_SAMN08040014.contig00011_69,SAMN08040014_SAMN08040014.contig00011_70	7	12972	4780986	0.002713248
SAMN08040014	Enterobacteriaceae	SOIL	RM	RM_Type_I	SAMN08040014_SAMN08040014.contig00011_22,SAMN08040014_SAMN08040014.contig00011_23,SAMN08040014_SAMN08040014.contig00011_24	3	6129	4780986	0.001281953
SAMN08040014	Enterobacteriaceae	SOIL	CasFinder	CAS_Class1-Subtype-I-E	SAMN08040014_SAMN08040014.contig00019_59,SAMN08040014_SAMN08040014.contig00019_60,SAMN08040014_SAMN08040014.contig00019_61,SAMN08040014_SAMN08040014.contig00019_62,SAMN08040014_SAMN08040014.contig00019_63,SAMN08040014_SAMN08040014.contig00019_64,SAMN08040014_SAMN08040014.contig00019_65,SAMN08040014_SAMN08040014.contig00019_66	8	7359	4780986	0.001539222
SAMN08040014	Enterobacteriaceae	SOIL	MazEF	MazEF	SAMN08040014_SAMN08040014.contig00011_106,SAMN08040014_SAMN08040014.contig00011_107	2	546	4780986	0.000114202
SAMN08040014	Enterobacteriaceae	SOIL	MazEF	MazEF	SAMN08040014_SAMN08040014.contig00025_9,SAMN08040014_SAMN08040014.contig00025_10	2	567	4780986	0.000118595
SAMN08225691	Streptomycetaceae	SOIL	Septu	Septu	SAMN08225691_SAMN08225691.contig00002_318,SAMN08225691_SAMN08225691.contig00002_319	2	1851	7159651	0.000258532
SAMN08225691	Streptomycetaceae	SOIL	Menshen	Menshen	SAMN08225691_SAMN08225691.contig00002_309,SAMN08225691_SAMN08225691.contig00002_310,SAMN08225691_SAMN08225691.contig00002_311	3	3264	7159651	0.000455888
SAMN08225691	Streptomycetaceae	SOIL	AbiU	AbiU	SAMN08225691_SAMN08225691.contig00008_107	1	1695	7159651	0.000236743
SAMN08225691	Streptomycetaceae	SOIL	RM	RM_Type_IIG	SAMN08225691_SAMN08225691.contig00002_305	1	5577	7159651	0.000778949
SAMN08225691	Streptomycetaceae	SOIL	RM	RM_Type_IIG	SAMN08225691_SAMN08225691.contig00013_132	1	3966	7159651	0.000553938
SAMN08225691	Streptomycetaceae	SOIL	CasFinder	CAS_Class1-Subtype-I-E	SAMN08225691_SAMN08225691.contig00009_195,SAMN08225691_SAMN08225691.contig00009_196,SAMN08225691_SAMN08225691.contig00009_197,SAMN08225691_SAMN08225691.contig00009_198,SAMN08225691_SAMN08225691.contig00009_199,SAMN08225691_SAMN08225691.contig00009_200	6	4917	7159651	0.000686765
SAMN08225691	Streptomycetaceae	SOIL	Eleos	Eleos	SAMN08225691_SAMN08225691.contig00013_136,SAMN08225691_SAMN08225691.contig00013_137	2	3114	7159651	0.000434937
SAMN08369219	Bacillaceae_G	SOIL	PD-Lambda-1	PD-Lambda-1	SAMN08369219_SAMN08369219.contig00045_18	1	1251	6010238	0.000208145
SAMN08369219	Bacillaceae_G	SOIL	Lamassu-Fam	Lamassu-Lipase	SAMN08369219_SAMN08369219.contig00018_79,SAMN08369219_SAMN08369219.contig00018_80,SAMN08369219_SAMN08369219.contig00018_81	3	3621	6010238	0.000602472
SAMN08369219	Bacillaceae_G	SOIL	Lamassu-Fam	Lamassu-Cap4_nuclease	SAMN08369219_SAMN08369219.contig00019_38,SAMN08369219_SAMN08369219.contig00019_40	2	3102	6010238	0.000516119
SAMN08369219	Bacillaceae_G	SOIL	RM	RM_Type_IV	SAMN08369219_SAMN08369219.contig00007_105	1	1731	6010238	0.000288009
SAMN08369219	Bacillaceae_G	SOIL	CasFinder	CAS_Class1-Subtype-I-B	SAMN08369219_SAMN08369219.contig00041_7,SAMN08369219_SAMN08369219.contig00041_8,SAMN08369219_SAMN08369219.contig00041_9,SAMN08369219_SAMN08369219.contig00041_10	4	3939	6010238	0.000655382
SAMN08395599	Enterobacteriaceae	SOIL	PsyrTA	PsyrTA	SAMN08395599_SAMN08395599.contig00009_84,SAMN08395599_SAMN08395599.contig00009_85	2	3279	4364006	0.000751374
SAMN08395599	Enterobacteriaceae	SOIL	Zorya	Zorya_TypeI	SAMN08395599_SAMN08395599.contig00001_114,SAMN08395599_SAMN08395599.contig00001_115,SAMN08395599_SAMN08395599.contig00001_116,SAMN08395599_SAMN08395599.contig00001_117	4	7149	4364006	0.001638174
SAMN08395599	Enterobacteriaceae	SOIL	Kiwa	Kiwa	SAMN08395599_SAMN08395599.contig00003_2,SAMN08395599_SAMN08395599.contig00003_3	2	1386	4364006	0.000317598
SAMN08395599	Enterobacteriaceae	SOIL	RM	RM_Type_IV	SAMN08395599_SAMN08395599.contig00005_25	1	1899	4364006	0.000435151
SAMN08395599	Enterobacteriaceae	SOIL	RM	RM_Type_I	SAMN08395599_SAMN08395599.contig00005_27,SAMN08395599_SAMN08395599.contig00005_28,SAMN08395599_SAMN08395599.contig00005_29	3	5985	4364006	0.001371446
SAMN08395599	Enterobacteriaceae	SOIL	RM	RM_Type_II	SAMN08395599_SAMN08395599.contig00008_7,SAMN08395599_SAMN08395599.contig00008_8	2	1647	4364006	0.000377406
SAMN08395599	Enterobacteriaceae	SOIL	RM	RM_Type_II	SAMN08395599_SAMN08395599.contig00028_35,SAMN08395599_SAMN08395599.contig00028_36	2	2433	4364006	0.000557515
SAMN08395599	Enterobacteriaceae	SOIL	CasFinder	CAS_Class1-Subtype-I-E	SAMN08395599_SAMN08395599.contig00006_78,SAMN08395599_SAMN08395599.contig00006_79,SAMN08395599_SAMN08395599.contig00006_80,SAMN08395599_SAMN08395599.contig00006_81,SAMN08395599_SAMN08395599.contig00006_83,SAMN08395599_SAMN08395599.contig00006_84,SAMN08395599_SAMN08395599.contig00006_85	7	6840	4364006	0.001567367
SAMN08395599	Enterobacteriaceae	SOIL	SanaTA	SanaTA	SAMN08395599_SAMN08395599.contig00008_2,SAMN08395599_SAMN08395599.contig00008_3	2	1326	4364006	0.000303849
SAMN08395839	Enterobacteriaceae	SOIL	PsyrTA	PsyrTA	SAMN08395839_SAMN08395839.contig00001_101,SAMN08395839_SAMN08395839.contig00001_102	2	3282	4768871	0.000688213
SAMN08395839	Enterobacteriaceae	SOIL	Septu	Septu	SAMN08395839_SAMN08395839.contig00003_95,SAMN08395839_SAMN08395839.contig00003_96	2	2352	4768871	0.000493198
SAMN08395839	Enterobacteriaceae	SOIL	Old_exonuclease	Old_exonuclease	SAMN08395839_SAMN08395839.contig00004_136	1	1752	4768871	0.000367383
SAMN08395839	Enterobacteriaceae	SOIL	Mokosh	Mokosh_TypeII	SAMN08395839_SAMN08395839.contig00006_311	1	3504	4768871	0.000734765
SAMN08395839	Enterobacteriaceae	SOIL	Rst_3HP	Rst_3HP	SAMN08395839_SAMN08395839.contig00004_148,SAMN08395839_SAMN08395839.contig00004_149,SAMN08395839_SAMN08395839.contig00004_150	3	2748	4768871	0.000576237
SAMN08395839	Enterobacteriaceae	SOIL	Thoeris	Thoeris_II	SAMN08395839_SAMN08395839.contig00026_4,SAMN08395839_SAMN08395839.contig00026_5,SAMN08395839_SAMN08395839.contig00026_6	3	1707	4768871	0.000357946
SAMN08395839	Enterobacteriaceae	SOIL	RM	RM_Type_I	SAMN08395839_SAMN08395839.contig00006_259,SAMN08395839_SAMN08395839.contig00006_260,SAMN08395839_SAMN08395839.contig00006_261	3	6090	4768871	0.001277032
SAMN08395839	Enterobacteriaceae	SOIL	RM	RM_Type_II	SAMN08395839_SAMN08395839.contig00006_310,SAMN08395839_SAMN08395839.contig00006_315,SAMN08395839_SAMN08395839.contig00006_316,SAMN08395839_SAMN08395839.contig00006_317	4	3507	4768871	0.000735394
SAMN08395839	Enterobacteriaceae	SOIL	MazEF	MazEF	SAMN08395839_SAMN08395839.contig00011_152,SAMN08395839_SAMN08395839.contig00011_153	2	567	4768871	0.000118896
SAMN08473591	Burkholderiaceae	SOIL	Septu	Septu	SAMN08473591_SAMN08473591.contig00002_152,SAMN08473591_SAMN08473591.contig00002_153	2	2283	7002619	0.000326021
SAMN08473591	Burkholderiaceae	SOIL	PD-T7-1	PD-T7-1	SAMN08473591_SAMN08473591.contig00003_116	1	936	7002619	0.000133664
SAMN08473591	Burkholderiaceae	SOIL	Gabija	Gabija	SAMN08473591_SAMN08473591.contig00001_206,SAMN08473591_SAMN08473591.contig00001_207	2	4065	7002619	0.000580497
SAMN08473591	Burkholderiaceae	SOIL	RM	RM_Type_I	SAMN08473591_SAMN08473591.contig00002_148,SAMN08473591_SAMN08473591.contig00002_149	2	4158	7002619	0.000593778
SAMN08473591	Burkholderiaceae	SOIL	Retron	Retron_XIII	SAMN08473591_SAMN08473591.contig00001_1531,SAMN08473591_SAMN08473591.contig00001_1532,SAMN08473591_SAMN08473591.contig00001_1533	3	6717	7002619	0.000959213
SAMN08518548	Streptomycetaceae	SOIL	Septu	Septu	SAMN08518548_SAMN08518548.contig00021_11,SAMN08518548_SAMN08518548.contig00021_12	2	1989	8944817	0.000222363
SAMN08518548	Streptomycetaceae	SOIL	Gabija	Gabija	SAMN08518548_SAMN08518548.contig00009_148,SAMN08518548_SAMN08518548.contig00009_149	2	2394	8944817	0.000267641
SAMN08518548	Streptomycetaceae	SOIL	RM	RM_Type_II	SAMN08518548_SAMN08518548.contig00009_227,SAMN08518548_SAMN08518548.contig00009_228,SAMN08518548_SAMN08518548.contig00009_234	3	3453	8944817	0.000386034
SAMN08518548	Streptomycetaceae	SOIL	CBASS	CBASS_II	SAMN08518548_SAMN08518548.contig00003_334,SAMN08518548_SAMN08518548.contig00003_336,SAMN08518548_SAMN08518548.contig00003_337,SAMN08518548_SAMN08518548.contig00003_338	4	3381	8944817	0.000377984
SAMN09211539	Pseudomonadaceae	SOIL	Old_exonuclease	Old_exonuclease	SAMN09211539_SAMN09211539.contig00007_3	1	1662	6696929	0.000248173
SAMN09211539	Pseudomonadaceae	SOIL	Dsr	Dsr_I	SAMN09211539_SAMN09211539.contig00008_323	1	3807	6696929	0.00056847
SAMN09211539	Pseudomonadaceae	SOIL	AbiU	AbiU	SAMN09211539_SAMN09211539.contig00002_330	1	1659	6696929	0.000247725
SAMN09211539	Pseudomonadaceae	SOIL	Gabija	Gabija	SAMN09211539_SAMN09211539.contig00010_202,SAMN09211539_SAMN09211539.contig00010_203	2	3840	6696929	0.000573397
SAMN09211539	Pseudomonadaceae	SOIL	RM	RM_Type_II	SAMN09211539_SAMN09211539.contig00006_11,SAMN09211539_SAMN09211539.contig00006_15,SAMN09211539_SAMN09211539.contig00006_16	3	2337	6696929	0.000348966
SAMN09211539	Pseudomonadaceae	SOIL	RM	RM_Type_II	SAMN09211539_SAMN09211539.contig00009_168,SAMN09211539_SAMN09211539.contig00009_173	2	1737	6696929	0.000259373
SAMN09211539	Pseudomonadaceae	SOIL	MazEF	MazEF	SAMN09211539_SAMN09211539.contig00003_293,SAMN09211539_SAMN09211539.contig00003_294	2	522	6696929	7.794617503037587e-05
SAMN09211539	Pseudomonadaceae	SOIL	CBASS	CBASS_I	SAMN09211539_SAMN09211539.contig00008_193,SAMN09211539_SAMN09211539.contig00008_194	2	1353	6696929	0.000202033
SAMN09211539	Pseudomonadaceae	SOIL	Pycsar	Pycsar	SAMN09211539_SAMN09211539.contig00012_18,SAMN09211539_SAMN09211539.contig00012_19	2	1608	6696929	0.00024011
SAMN09769425	Bacillaceae_G	SOIL	Dsr	Dsr_II	SAMN09769425_SAMN09769425.contig00023_76	1	3375	6456793	0.000522705
SAMN09769425	Bacillaceae_G	SOIL	RM	RM_Type_IV	SAMN09769425_SAMN09769425.contig00003_256	1	1734	6456793	0.000268554
101571.112	Burkholderiaceae	SOIL	Hachiman	Hachiman	101571.112_LPCY01000012_64,101571.112_LPCY01000012_65	2	2046	7571243	0.000270233
101571.112	Burkholderiaceae	SOIL	Hachiman	Hachiman	101571.112_LPCY01000012_101,101571.112_LPCY01000012_102	2	1698	7571243	0.00022427
101571.112	Burkholderiaceae	SOIL	RosmerTA	RosmerTA	101571.112_LPCY01000040_16,101571.112_LPCY01000040_17	2	1761	7571243	0.000232591
101571.112	Burkholderiaceae	SOIL	Hachiman	Hachiman	101571.112_LPCY01000041_231,101571.112_LPCY01000041_232	2	3903	7571243	0.000515503
101571.112	Burkholderiaceae	SOIL	RM	RM_Type_II	101571.112_LPCY01000041_235,101571.112_LPCY01000041_236	2	1734	7571243	0.000229024
101571.112	Burkholderiaceae	SOIL	RM	RM_Type_III	101571.112_LPCY01000041_260,101571.112_LPCY01000041_261	2	4971	7571243	0.000656563
101571.112	Burkholderiaceae	SOIL	CBASS	CBASS_II	101571.112_LPCY01000012_76,101571.112_LPCY01000012_77,101571.112_LPCY01000012_78,101571.112_LPCY01000012_79,101571.112_LPCY01000012_83,101571.112_LPCY01000012_84,101571.112_LPCY01000012_85	7	5223	7571243	0.000689847
101571.122	Burkholderiaceae	SOIL	Mokosh	Mokosh_TypeII	101571.122_LPDS01000009_74	1	3483	7428937	0.000468842
101571.122	Burkholderiaceae	SOIL	Zorya	Zorya_TypeI	101571.122_LPDS01000057_67,101571.122_LPDS01000057_68,101571.122_LPDS01000057_69,101571.122_LPDS01000057_70	4	6729	7428937	0.000905782
101571.122	Burkholderiaceae	SOIL	Lamassu-Fam	Lamassu-Cap4_nuclease	101571.122_LPDS01000029_169,101571.122_LPDS01000029_171	2	2871	7428937	0.000386462
101571.122	Burkholderiaceae	SOIL	Shedu	Shedu	101571.122_LPDS01000088_56	1	543	7428937	7.309255684898122e-05
101571.122	Burkholderiaceae	SOIL	AbiU	AbiU	101571.122_LPDS01000124_36	1	1338	7428937	0.000180107
101571.122	Burkholderiaceae	SOIL	RM	RM_Type_III	101571.122_LPDS01000113_14,101571.122_LPDS01000113_15	2	4971	7428937	0.00066914
101571.122	Burkholderiaceae	SOIL	Pycsar	Pycsar	101571.122_LPDS01000029_142,101571.122_LPDS01000029_143,101571.122_LPDS01000029_144	3	1509	7428937	0.000203125
101571.135	Burkholderiaceae	SOIL	Mokosh	Mokosh_TypeII	101571.135_LPEL01000060_304	1	3483	7424678	0.000469111
101571.135	Burkholderiaceae	SOIL	Gao_Iet	Gao_Iet	101571.135_LPEL01000025_20,101571.135_LPEL01000025_21	2	2289	7424678	0.000308296
101571.135	Burkholderiaceae	SOIL	RM	RM_Type_II	101571.135_LPEL01000021_203,101571.135_LPEL01000021_204	2	2070	7424678	0.0002788
101571.135	Burkholderiaceae	SOIL	RM	RM_Type_III	101571.135_LPEL01000021_239,101571.135_LPEL01000021_240	2	4971	7424678	0.000669524
101571.137	Burkholderiaceae	SOIL	Zorya	Zorya_TypeII	101571.137_LPCI01000021_92,101571.137_LPCI01000021_93,101571.137_LPCI01000021_94	3	2388	7181324	0.000332529
101571.137	Burkholderiaceae	SOIL	Hna	Hna	101571.137_LPCI01000072_21	1	2457	7181324	0.000342137
101571.137	Burkholderiaceae	SOIL	AbiU	AbiU	101571.137_LPCI01000103_33	1	1347	7181324	0.00018757
101571.137	Burkholderiaceae	SOIL	Thoeris	Thoeris_I	101571.137_LPCI01000083_2,101571.137_LPCI01000083_5	2	1323	7181324	0.000184228
101571.137	Burkholderiaceae	SOIL	RM	RM_Type_III	101571.137_LPCI01000113_243,101571.137_LPCI01000113_244	2	4971	7181324	0.000692212
101571.159	Burkholderiaceae	SOIL	Mokosh	Mokosh_TypeII	101571.159_LPGH01000009_317	1	3483	7564192	0.000460459
101571.159	Burkholderiaceae	SOIL	Shedu	Shedu	101571.159_LPGH01000103_110	1	543	7564192	7.17855919045947e-05
101571.159	Burkholderiaceae	SOIL	Gao_Iet	Gao_Iet	101571.159_LPGH01000121_80,101571.159_LPGH01000121_81	2	2289	7564192	0.00030261
101571.159	Burkholderiaceae	SOIL	RM	RM_Type_III	101571.159_LPGH01000195_17,101571.159_LPGH01000195_18	2	4971	7564192	0.000657175
101571.159	Burkholderiaceae	SOIL	RM	RM_Type_II	101571.159_LPGH01000212_18,101571.159_LPGH01000212_19	2	2070	7564192	0.000273658
101571.159	Burkholderiaceae	SOIL	MazEF	MazEF	101571.159_LPGH01000115_20,101571.159_LPGH01000115_21	2	582	7564192	7.694146314636117e-05
101571.15	Burkholderiaceae	SOIL	Hna	Hna	101571.15_LOTT01000111_24	1	2439	7649860	0.000318829
101571.15	Burkholderiaceae	SOIL	Shedu	Shedu	101571.15_LOTT01000041_28	1	1116	7649860	0.000145885
101571.15	Burkholderiaceae	SOIL	RM	RM_Type_III	101571.15_LOTT01000015_265,101571.15_LOTT01000015_266	2	4971	7649860	0.000649816
101571.171	Burkholderiaceae	SOIL	Mokosh	Mokosh_TypeII	101571.171_LPHC01000099_74	1	3483	7167007	0.000485977
101571.171	Burkholderiaceae	SOIL	Shedu	Shedu	101571.171_LPHC01000024_29	1	543	7167007	7.5763843958852e-05
101571.171	Burkholderiaceae	SOIL	RM	RM_Type_III	101571.171_LPHC01000031_14,101571.171_LPHC01000031_15	2	4971	7167007	0.000693595
101571.171	Burkholderiaceae	SOIL	RM	RM_Type_IIG	101571.171_LPHC01000049_28	1	2595	7167007	0.000362076
101571.171	Burkholderiaceae	SOIL	RM	RM_Type_II	101571.171_LPHC01000082_354,101571.171_LPHC01000082_355,101571.171_LPHC01000082_356	3	2805	7167007	0.000391377
101571.178	Burkholderiaceae	SOIL	Zorya	Zorya_TypeII	101571.178_LPHJ01000073_5,101571.178_LPHJ01000073_6,101571.178_LPHJ01000073_7	3	2388	7379988	0.000323578
101571.178	Burkholderiaceae	SOIL	Shedu	Shedu	101571.178_LPHJ01000041_107	1	543	7379988	7.3577355410334e-05
101571.178	Burkholderiaceae	SOIL	Paris	PARIS_I	101571.178_LPHJ01000088_3,101571.178_LPHJ01000088_4	2	2106	7379988	0.000285366
101571.178	Burkholderiaceae	SOIL	RM	RM_Type_III	101571.178_LPHJ01000074_53,101571.178_LPHJ01000074_54	2	4971	7379988	0.000673578
101571.178	Burkholderiaceae	SOIL	MazEF	MazEF	101571.178_LPHJ01000047_28,101571.178_LPHJ01000047_29	2	582	7379988	7.886191684864528e-05
101571.185	Burkholderiaceae	SOIL	Mokosh	Mokosh_Type_I_B	101571.185_LPHT01000029_74,101571.185_LPHT01000029_75	2	4773	6999051	0.00068195
101571.185	Burkholderiaceae	SOIL	Mokosh	Mokosh_TypeII	101571.185_LPHT01000036_9	1	3483	6999051	0.000497639
101571.185	Burkholderiaceae	SOIL	Shedu	Shedu	101571.185_LPHT01000090_44	1	543	6999051	7.758194646674242e-05
101571.185	Burkholderiaceae	SOIL	RM	RM_Type_I	101571.185_LPHT01000007_12,101571.185_LPHT01000007_13,101571.185_LPHT01000007_14	3	6447	6999051	0.000921125
101571.185	Burkholderiaceae	SOIL	RM	RM_Type_III	101571.185_LPHT01000030_15,101571.185_LPHT01000030_16	2	4971	6999051	0.000710239
101571.185	Burkholderiaceae	SOIL	RM	RM_Type_II	101571.185_LPHT01000050_9,101571.185_LPHT01000050_10	2	2559	6999051	0.000365621
101571.185	Burkholderiaceae	SOIL	RM	RM_Type_IV	101571.185_LPHT01000050_11	1	1095	6999051	0.00015645
101571.19	Burkholderiaceae	SOIL	Hachiman	Hachiman	101571.19_LOVA01000004_77,101571.19_LOVA01000004_78	2	1875	7551680	0.000248289
101571.19	Burkholderiaceae	SOIL	RM	RM_Type_II	101571.19_LOVA01000036_21,101571.19_LOVA01000036_22	2	2946	7551680	0.000390112
101571.19	Burkholderiaceae	SOIL	RM	RM_Type_II	101571.19_LOVA01000076_93,101571.19_LOVA01000076_96	2	2400	7551680	0.00031781
101571.19	Burkholderiaceae	SOIL	RM	RM_Type_IV	101571.19_LOVA01000076_95	1	1398	7551680	0.000185124
101571.19	Burkholderiaceae	SOIL	RM	RM_Type_III	101571.19_LOVA01000076_122,101571.19_LOVA01000076_123	2	4971	7551680	0.000658264
101571.202	Burkholderiaceae	SOIL	Zorya	Zorya_TypeII	101571.202_LPIP01000082_91,101571.202_LPIP01000082_92,101571.202_LPIP01000082_93	3	2388	7135563	0.000334662
101571.202	Burkholderiaceae	SOIL	RM	RM_Type_III	101571.202_LPIP01000082_131,101571.202_LPIP01000082_132	2	4971	7135563	0.000696651
101571.216	Burkholderiaceae	SOIL	Mokosh	Mokosh_TypeII	101571.216_LPKX01000046_462	1	3483	6649311	0.000523814
101571.216	Burkholderiaceae	SOIL	Shedu	Shedu	101571.216_LPKX01000067_50	1	543	6649311	8.166259632013001e-05
101571.216	Burkholderiaceae	SOIL	AbiE	AbiE	101571.216_LPKX01000070_35,101571.216_LPKX01000070_36	2	945	6649311	0.00014212
101571.216	Burkholderiaceae	SOIL	RM	RM_Type_III	101571.216_LPKX01000078_16,101571.216_LPKX01000078_17	2	4971	6649311	0.000747596
101571.216	Burkholderiaceae	SOIL	MazEF	MazEF	101571.216_LPKX01000002_8,101571.216_LPKX01000002_9	2	582	6649311	8.752786566908962e-05
101571.219	Burkholderiaceae	SOIL	Hna	Hna	101571.219_LPIB01000054_169	1	2484	7405395	0.000335431
101571.219	Burkholderiaceae	SOIL	RloC	RloC	101571.219_LPIB01000034_1	1	2331	7405395	0.000314771
101571.219	Burkholderiaceae	SOIL	Lamassu-Fam	Lamassu-Cap4_nuclease	101571.219_LPIB01000054_170,101571.219_LPIB01000054_172	2	3108	7405395	0.000419694
101571.219	Burkholderiaceae	SOIL	AbiU	AbiU	101571.219_LPIB01000070_321	1	1338	7405395	0.000180679
101571.219	Burkholderiaceae	SOIL	Thoeris	Thoeris_I	101571.219_LPIB01000046_30,101571.219_LPIB01000046_33	2	1323	7405395	0.000178654
101571.219	Burkholderiaceae	SOIL	Gao_Qat	Gao_Qat	101571.219_LPIB01000101_425,101571.219_LPIB01000101_426,101571.219_LPIB01000101_427,101571.219_LPIB01000101_428	4	4113	7405395	0.000555406
101571.219	Burkholderiaceae	SOIL	RM	RM_Type_II	101571.219_LPIB01000101_1,101571.219_LPIB01000101_5	2	2751	7405395	0.000371486
101571.219	Burkholderiaceae	SOIL	RM	RM_Type_III	101571.219_LPIB01000103_116,101571.219_LPIB01000103_117	2	4971	7405395	0.000671267
101571.219	Burkholderiaceae	SOIL	Pycsar	Pycsar	101571.219_LPIB01000087_1,101571.219_LPIB01000087_2	2	1026	7405395	0.000138548
101571.219	Burkholderiaceae	SOIL	Retron	Retron_VI	101571.219_LPIB01000101_423,101571.219_LPIB01000101_424	2	1086	7405395	0.00014665
101571.227	Burkholderiaceae	SOIL	GAPS1	GAPS1	101571.227_LPLP01000066_5	1	1410	7245003	0.000194617
101571.227	Burkholderiaceae	SOIL	AbiU	AbiU	101571.227_LPLP01000029_33	1	1347	7245003	0.000185921
101571.227	Burkholderiaceae	SOIL	RloC	RloC	101571.227_LPLP01000082_60	1	2352	7245003	0.000324638
101571.227	Burkholderiaceae	SOIL	RM	RM_Type_III	101571.227_LPLP01000072_17,101571.227_LPLP01000072_18	2	4971	7245003	0.000686128
101571.227	Burkholderiaceae	SOIL	RM	RM_Type_II	101571.227_LPLP01000082_14,101571.227_LPLP01000082_17	2	4179	7245003	0.000576811
101571.227	Burkholderiaceae	SOIL	RM	RM_Type_III	101571.227_LPLP01000082_77,101571.227_LPLP01000082_78	2	4959	7245003	0.000684472
101571.227	Burkholderiaceae	SOIL	CBASS	CBASS_I	101571.227_LPLP01000066_6,101571.227_LPLP01000066_7	2	1029	7245003	0.000142029
101571.22	Burkholderiaceae	SOIL	Mokosh	Mokosh_TypeII	101571.22_LOVF01000082_75	1	3483	7134027	0.000488224
101571.22	Burkholderiaceae	SOIL	RM	RM_Type_II	101571.22_LOVF01000007_79,101571.22_LOVF01000007_83	2	2292	7134027	0.000321277
101571.22	Burkholderiaceae	SOIL	RM	RM_Type_III	101571.22_LOVF01000041_15,101571.22_LOVF01000041_16	2	4971	7134027	0.000696801
101571.22	Burkholderiaceae	SOIL	RM	RM_Type_I	101571.22_LOVF01000070_9,101571.22_LOVF01000070_10,101571.22_LOVF01000070_12	3	5886	7134027	0.00082506
101571.239	Burkholderiaceae	SOIL	Mokosh	Mokosh_TypeII	101571.239_LPLC01000077_25	1	3480	7154897	0.00048638
101571.239	Burkholderiaceae	SOIL	Shedu	Shedu	101571.239_LPLC01000017_366	1	543	7154897	7.589207783144887e-05
101571.239	Burkholderiaceae	SOIL	RM	RM_Type_III	101571.239_LPLC01000051_17,101571.239_LPLC01000051_18	2	4971	7154897	0.000694769
101571.242	Burkholderiaceae	SOIL	Mokosh	Mokosh_Type_I_A	101571.242_LPMA01000045_186,101571.242_LPMA01000045_187	2	6123	7430361	0.000824051
101571.242	Burkholderiaceae	SOIL	RM	RM_Type_I	101571.242_LPMA01000055_4,101571.242_LPMA01000055_6,101571.242_LPMA01000055_7	3	5448	7430361	0.000733208
101571.242	Burkholderiaceae	SOIL	RM	RM_Type_IV	101571.242_LPMA01000055_8	1	1158	7430361	0.000155847
101571.242	Burkholderiaceae	SOIL	RM	RM_Type_III	101571.242_LPMA01000055_34,101571.242_LPMA01000055_35	2	4971	7430361	0.000669012
101571.251	Burkholderiaceae	SOIL	PD-T7-3	PD-T7-3	101571.251_LPGE01000010_42	1	1164	7506138	0.000155073
101571.251	Burkholderiaceae	SOIL	Mokosh	Mokosh_TypeII	101571.251_LPGE01000135_312	1	3483	7506138	0.00046402
101571.251	Burkholderiaceae	SOIL	RM	RM_Type_III	101571.251_LPGE01000004_114,101571.251_LPGE01000004_115	2	4971	7506138	0.000662258
101571.26	Burkholderiaceae	SOIL	Hna	Hna	101571.260_CP013464_1024	1	2457	7463411	0.000329206
101571.26	Burkholderiaceae	SOIL	Gao_Qat	Gao_Qat	101571.260_CP013463_2794,101571.260_CP013463_2795,101571.260_CP013463_2796,101571.260_CP013463_2797	4	4113	7463411	0.000551089
101571.26	Burkholderiaceae	SOIL	RM	RM_Type_III	101571.260_CP013463_36,101571.260_CP013463_37	2	4971	7463411	0.000666049
101571.26	Burkholderiaceae	SOIL	RM	RM_Type_I	101571.260_CP013463_254,101571.260_CP013463_255,101571.260_CP013463_256	3	5136	7463411	0.000688157
101571.28	Burkholderiaceae	SOIL	Mokosh	Mokosh_TypeII	101571.280_MEBG01000012_360	1	3483	7646313	0.000455514
101571.28	Burkholderiaceae	SOIL	Shedu	Shedu	101571.280_MEBG01000022_46	1	543	7646313	7.101461841805325e-05
101571.28	Burkholderiaceae	SOIL	AbiE	AbiE	101571.280_MEBG01000025_1,101571.280_MEBG01000025_2	2	945	7646313	0.000123589
101571.28	Burkholderiaceae	SOIL	RM	RM_Type_III	101571.280_MEBG01000023_239,101571.280_MEBG01000023_240	2	4971	7646313	0.000650117
101571.28	Burkholderiaceae	SOIL	MazEF	MazEF	101571.280_MEBG01000042_8,101571.280_MEBG01000042_9	2	582	7646313	7.611511587349354e-05
101571.45	Burkholderiaceae	SOIL	Mokosh	Mokosh_TypeII	101571.45_LOVD01000108_74	1	3483	7552772	0.000461155
101571.45	Burkholderiaceae	SOIL	RM	RM_Type_III	101571.45_LOVD01000037_35,101571.45_LOVD01000037_36	2	4971	7552772	0.000658169
101571.45	Burkholderiaceae	SOIL	Retron	Retron_III	101571.45_LOVD01000082_3,101571.45_LOVD01000082_4	2	2250	7552772	0.000297904
101571.56	Burkholderiaceae	SOIL	Hna	Hna	101571.56_LPAX01000090_23	1	2484	7930497	0.000313221
101571.56	Burkholderiaceae	SOIL	Shedu	Shedu	101571.56_LPAX01000002_36	1	543	7930497	6.846985756378195e-05
101571.56	Burkholderiaceae	SOIL	RM	RM_Type_III	101571.56_LPAX01000016_115,101571.56_LPAX01000016_116	2	4971	7930497	0.000626821
101571.56	Burkholderiaceae	SOIL	RM	RM_Type_II	101571.56_LPAX01000098_11,101571.56_LPAX01000098_12	2	2559	7930497	0.000322678
101571.56	Burkholderiaceae	SOIL	RM	RM_Type_IV	101571.56_LPAX01000098_13	1	1095	7930497	0.000138075
101571.56	Burkholderiaceae	SOIL	RM	RM_Type_I	101571.56_LPAX01000102_96,101571.56_LPAX01000102_97,101571.56_LPAX01000102_98	3	6666	7930497	0.000840553
101571.56	Burkholderiaceae	SOIL	CBASS	CBASS_I	101571.56_LPAX01000060_600,101571.56_LPAX01000060_601	2	1020	7930497	0.000128617
101571.62	Burkholderiaceae	SOIL	Zorya	Zorya_TypeII	101571.62_LPBH01000095_92,101571.62_LPBH01000095_93,101571.62_LPBH01000095_94	3	2388	7165276	0.000333274
101571.62	Burkholderiaceae	SOIL	RM	RM_Type_III	101571.62_LPBH01000053_17,101571.62_LPBH01000053_18	2	4971	7165276	0.000693763
101571.66	Burkholderiaceae	SOIL	Mokosh	Mokosh_TypeII	101571.66_LPBE01000013_75	1	3483	7356912	0.000473432
101571.66	Burkholderiaceae	SOIL	Lamassu-Fam	Lamassu-Cap4_nuclease	101571.66_LPBE01000047_1,101571.66_LPBE01000047_2	2	3090	7356912	0.000420013
101571.66	Burkholderiaceae	SOIL	Shedu	Shedu	101571.66_LPBE01000084_42	1	543	7356912	7.380814124186888e-05
101571.66	Burkholderiaceae	SOIL	PrrC	PrrC	101571.66_LPBE01000025_93,101571.66_LPBE01000025_94	2	2649	7356912	0.00036007
101571.66	Burkholderiaceae	SOIL	RM	RM_Type_III	101571.66_LPBE01000041_30,101571.66_LPBE01000041_31	2	4971	7356912	0.000675691
101571.66	Burkholderiaceae	SOIL	RM	RM_Type_I	101571.66_LPBE01000054_11,101571.66_LPBE01000054_12,101571.66_LPBE01000054_13	3	5973	7356912	0.00081189
101571.68	Burkholderiaceae	SOIL	Mokosh	Mokosh_TypeII	101571.68_LPBD01000091_75	1	3480	7514521	0.000463103
101571.68	Burkholderiaceae	SOIL	AbiU	AbiU	101571.68_LPBD01000165_36	1	1344	7514521	0.000178854
101571.68	Burkholderiaceae	SOIL	RM	RM_Type_III	101571.68_LPBD01000021_15,101571.68_LPBD01000021_16	2	4971	7514521	0.000661519
101571.68	Burkholderiaceae	SOIL	MazEF	MazEF	101571.68_LPBD01000122_6,101571.68_LPBD01000122_7	2	582	7514521	7.745004638352864e-05
101571.69	Burkholderiaceae	SOIL	Menshen	Menshen	101571.69_LPAP01000031_91,101571.69_LPAP01000031_92,101571.69_LPAP01000031_93	3	3174	7179795	0.000442074
101571.69	Burkholderiaceae	SOIL	RM	RM_Type_III	101571.69_LPAP01000070_246,101571.69_LPAP01000070_247	2	4971	7179795	0.00069236
101571.69	Burkholderiaceae	SOIL	Retron	Retron_I_C	101571.69_LPAP01000063_69	1	1737	7179795	0.000241929
101571.7	Burkholderiaceae	SOIL	Hna	Hna	101571.7_LOTN01000041_2	1	2439	7727656	0.00031562
101571.7	Burkholderiaceae	SOIL	RM	RM_Type_III	101571.7_LOTN01000013_257,101571.7_LOTN01000013_258	2	4971	7727656	0.000643274
101571.7	Burkholderiaceae	SOIL	RM	RM_Type_I	101571.7_LOTN01000021_305,101571.7_LOTN01000021_306,101571.7_LOTN01000021_308	3	5829	7727656	0.000754304
101571.7	Burkholderiaceae	SOIL	PD-Lambda-5	PD-Lambda-5	101571.7_LOTN01000065_69,101571.7_LOTN01000065_70	2	2286	7727656	0.000295821
101571.82	Burkholderiaceae	SOIL	Mokosh	Mokosh_TypeII	101571.82_LOZW01000185_116	1	3483	7740673	0.000449961
101571.82	Burkholderiaceae	SOIL	AbiE	AbiE	101571.82_LOZW01000029_7,101571.82_LOZW01000029_8	2	960	7740673	0.00012402
101571.82	Burkholderiaceae	SOIL	RM	RM_Type_III	101571.82_LOZW01000139_100,101571.82_LOZW01000139_101	2	4971	7740673	0.000642192
101571.82	Burkholderiaceae	SOIL	Pycsar	Pycsar	101571.82_LOZW01000097_7,101571.82_LOZW01000097_8,101571.82_LOZW01000097_9	3	1509	7740673	0.000194944
101571.94	Burkholderiaceae	SOIL	Hna	Hna	101571.94_LPBK01000014_22	1	2469	7836307	0.000315072
101571.94	Burkholderiaceae	SOIL	Menshen	Menshen	101571.94_LPBK01000023_26,101571.94_LPBK01000023_27,101571.94_LPBK01000023_28	3	3174	7836307	0.000405038
101571.94	Burkholderiaceae	SOIL	RM	RM_Type_III	101571.94_LPBK01000055_246,101571.94_LPBK01000055_247	2	4971	7836307	0.000634355
101571.94	Burkholderiaceae	SOIL	CBASS	CBASS_I	101571.94_LPBK01000018_615,101571.94_LPBK01000018_616	2	1020	7836307	0.000130163
1038928.4	Streptomycetaceae	SOIL	Hna	Hna	1038928.4_QFBD01000008_254	1	2472	7742003	0.000319297
1038928.4	Streptomycetaceae	SOIL	DISARM	DISARM_1	1038928.4_QFBD01000002_333,1038928.4_QFBD01000002_334,1038928.4_QFBD01000002_335,1038928.4_QFBD01000002_341,1038928.4_QFBD01000002_342	5	17925	7742003	0.002315292
1038928.4	Streptomycetaceae	SOIL	Gabija	Gabija	1038928.4_QFBD01000008_251,1038928.4_QFBD01000008_252	2	2868	7742003	0.000370447
1038928.4	Streptomycetaceae	SOIL	DISARM	DISARM_1	1038928.4_QFBD01000008_255,1038928.4_QFBD01000008_256,1038928.4_QFBD01000008_257,1038928.4_QFBD01000008_258,1038928.4_QFBD01000008_259	5	13368	7742003	0.001726685
1038928.4	Streptomycetaceae	SOIL	RM	RM_Type_II	1038928.4_QFBD01000002_325,1038928.4_QFBD01000002_326	2	1932	7742003	0.000249548
1038928.4	Streptomycetaceae	SOIL	RM	RM_Type_IIG	1038928.4_QFBD01000002_341	1	8394	7742003	0.001084216
1038928.4	Streptomycetaceae	SOIL	RM	RM_Type_II	1038928.4_QFBD01000006_270,1038928.4_QFBD01000006_271,1038928.4_QFBD01000006_272	3	4389	7742003	0.000566908
1038928.4	Streptomycetaceae	SOIL	RM	RM_Type_I	1038928.4_QFBD01000008_101,1038928.4_QFBD01000008_102,1038928.4_QFBD01000008_103	3	6045	7742003	0.000780806
1038928.4	Streptomycetaceae	SOIL	RM	RM_Type_IIG	1038928.4_QFBD01000014_157	1	3045	7742003	0.000393309
1038928.4	Streptomycetaceae	SOIL	CasFinder	CAS_Class1-Subtype-I-E	1038928.4_QFBD01000004_190,1038928.4_QFBD01000004_191,1038928.4_QFBD01000004_192,1038928.4_QFBD01000004_193,1038928.4_QFBD01000004_194,1038928.4_QFBD01000004_195,1038928.4_QFBD01000004_196,1038928.4_QFBD01000004_197	8	6669	7742003	0.000861405
1038928.4	Streptomycetaceae	SOIL	Tiamat	Tiamat	1038928.4_QFBD01000003_503	1	5259	7742003	0.000679282
1053211.3	Bacillaceae_G	SOIL	Mokosh	Mokosh_Type_I_B	1053211.3_AHEF01000103_18,1053211.3_AHEF01000103_19	2	2733	6409465	0.000426401
1053211.3	Bacillaceae_G	SOIL	Gao_Iet	Gao_Iet	1053211.3_AHEF01000039_39,1053211.3_AHEF01000039_40	2	2922	6409465	0.000455888
1053211.3	Bacillaceae_G	SOIL	RM	RM_Type_IV	1053211.3_AHEF01000048_164	1	1734	6409465	0.000270537
1114964.3	Sphingomonadaceae	SOIL	Shango	Shango	1114964.3_ATIB01000050_39,1114964.3_ATIB01000050_40,1114964.3_ATIB01000050_41	3	5493	4848286	0.001132978
1114964.3	Sphingomonadaceae	SOIL	Zorya	Zorya_TypeI	1114964.3_ATIB01000079_229,1114964.3_ATIB01000079_231,1114964.3_ATIB01000079_232	3	3861	4848286	0.000796364
1114964.3	Sphingomonadaceae	SOIL	Lamassu-Fam	Lamassu-Mrr	1114964.3_ATIB01000062_2,1114964.3_ATIB01000062_3,1114964.3_ATIB01000062_4	3	2556	4848286	0.000527197
1114964.3	Sphingomonadaceae	SOIL	AbiE	AbiE	1114964.3_ATIB01000083_78,1114964.3_ATIB01000083_79	2	1218	4848286	0.000251223
1114964.3	Sphingomonadaceae	SOIL	RM	RM_Type_I	1114964.3_ATIB01000079_225,1114964.3_ATIB01000079_226,1114964.3_ATIB01000079_228	3	5598	4848286	0.001154635
1114964.3	Sphingomonadaceae	SOIL	PrrC	PrrC	1114964.3_ATIB01000087_114,1114964.3_ATIB01000087_115,1114964.3_ATIB01000087_116,1114964.3_ATIB01000087_117	4	5205	4848286	0.001073575
1114964.3	Sphingomonadaceae	SOIL	CasFinder	CAS_Class2-Subtype-II-C	1114964.3_ATIB01000088_273,1114964.3_ATIB01000088_274,1114964.3_ATIB01000088_275	3	2118	4848286	0.000436855
1114964.3	Sphingomonadaceae	SOIL	SanaTA	SanaTA	1114964.3_ATIB01000024_80,1114964.3_ATIB01000024_81	2	1068	4848286	0.000220284
1114964.3	Sphingomonadaceae	SOIL	CBASS	CBASS_III	1114964.3_ATIB01000050_46,1114964.3_ATIB01000050_47,1114964.3_ATIB01000050_48,1114964.3_ATIB01000050_49	4	3360	4848286	0.000693028
1114964.3	Sphingomonadaceae	SOIL	SoFIC	SoFic	1114964.3_ATIB01000087_133	1	1089	4848286	0.000224615
1114964.3	Sphingomonadaceae	SOIL	MazEF	MazEF	1114964.3_ATIB01000088_276,1114964.3_ATIB01000088_277	2	420	4848286	8.66285528535239e-05
1121093.3	Bacillaceae_G	SOIL	Shango	Shango	1121093.3_AUMR01000014_34,1121093.3_AUMR01000014_35,1121093.3_AUMR01000014_36	3	4968	5401431	0.000919756
1121093.3	Bacillaceae_G	SOIL	SspBCDE	SspBCDE	1121093.3_AUMR01000034_13,1121093.3_AUMR01000034_14,1121093.3_AUMR01000034_16,1121093.3_AUMR01000034_17,1121093.3_AUMR01000034_18	5	7005	5401431	0.001296879
1121093.3	Bacillaceae_G	SOIL	Thoeris	Thoeris_II	1121093.3_AUMR01000050_4,1121093.3_AUMR01000050_5	2	1080	5401431	0.000199947
1121093.3	Bacillaceae_G	SOIL	RM	RM_Type_IV	1121093.3_AUMR01000012_54	1	1596	5401431	0.000295477
1121093.3	Bacillaceae_G	SOIL	RM	RM_Type_IV	1121093.3_AUMR01000050_16	1	543	5401431	0.000100529
1121093.3	Bacillaceae_G	SOIL	RM	RM_Type_I	1121093.3_AUMR01000050_17,1121093.3_AUMR01000050_18,1121093.3_AUMR01000050_19,1121093.3_AUMR01000050_20	4	6507	5401431	0.001204681
1121093.3	Bacillaceae_G	SOIL	Retron	Retron_I_B	1121093.3_AUMR01000034_23,1121093.3_AUMR01000034_24	2	3000	5401431	0.000555408
1121093.3	Bacillaceae_G	SOIL	Uzume	Uzume	1121093.3_AUMR01000050_46	1	843	5401431	0.00015607
1121897.4	Flavobacteriaceae	SOIL	Detocs	Detocs	1121897.4_AUGO01000001_238,1121897.4_AUGO01000001_239,1121897.4_AUGO01000001_240	3	5067	3998751	0.001267146
1121897.4	Flavobacteriaceae	SOIL	Gabija	Gabija	1121897.4_AUGO01000007_37,1121897.4_AUGO01000007_38	2	3867	3998751	0.000967052
1121897.4	Flavobacteriaceae	SOIL	Thoeris	Thoeris_I	1121897.4_AUGO01000011_55,1121897.4_AUGO01000011_56,1121897.4_AUGO01000011_57,1121897.4_AUGO01000011_58	4	3078	3998751	0.00076974
1121897.4	Flavobacteriaceae	SOIL	RM	RM_Type_II	1121897.4_AUGO01000001_260,1121897.4_AUGO01000001_262	2	3585	3998751	0.00089653
1121897.4	Flavobacteriaceae	SOIL	RM	RM_Type_II	1121897.4_AUGO01000006_6,1121897.4_AUGO01000006_7	2	1794	3998751	0.00044864
1121897.4	Flavobacteriaceae	SOIL	RM	RM_Type_IIG	1121897.4_AUGO01000006_136	1	2880	3998751	0.000720225
1121897.4	Flavobacteriaceae	SOIL	RM	RM_Type_I	1121897.4_AUGO01000007_6,1121897.4_AUGO01000007_10,1121897.4_AUGO01000007_13	3	5457	3998751	0.001364676
1121897.4	Flavobacteriaceae	SOIL	CasFinder	CAS_Class2-Subtype-II-C	1121897.4_AUGO01000013_1,1121897.4_AUGO01000013_2,1121897.4_AUGO01000013_3	3	4041	3998751	0.001010566
1121897.4	Flavobacteriaceae	SOIL	SoFIC	SoFic	1121897.4_AUGO01000003_69	1	1041	3998751	0.000260331
1121897.4	Flavobacteriaceae	SOIL	pAgo	pAgo_LongB	1121897.4_AUGO01000007_12	1	1989	3998751	0.000497405
1122922.3	Paenibacillaceae	SOIL	PD-T7-4	PD-T7-4	1122922.3_AUFO01000011_240	1	627	6320018	9.92085782034165e-05
1122922.3	Paenibacillaceae	SOIL	Gao_Ppl	Gao_Ppl	1122922.3_AUFO01000023_35	1	2688	6320018	0.000425315
1122922.3	Paenibacillaceae	SOIL	PD-T4-7	PD-T4-7	1122922.3_AUFO01000023_36	1	786	6320018	0.000124367
1122922.3	Paenibacillaceae	SOIL	RM	RM_Type_IV	1122922.3_AUFO01000017_53	1	1134	6320018	0.00017943
1122922.3	Paenibacillaceae	SOIL	RM	RM_Type_II	1122922.3_AUFO01000041_19,1122922.3_AUFO01000041_20	2	3255	6320018	0.00051503
1122922.3	Paenibacillaceae	SOIL	CasFinder	CAS_Class1-Subtype-I-C	1122922.3_AUFO01000028_1,1122922.3_AUFO01000028_2,1122922.3_AUFO01000028_3,1122922.3_AUFO01000028_4,1122922.3_AUFO01000028_5,1122922.3_AUFO01000028_6,1122922.3_AUFO01000028_7	7	6732	6320018	0.001065187
1122922.3	Paenibacillaceae	SOIL	Borvo	Borvo	1122922.3_AUFO01000003_197	1	1125	6320018	0.000178006
1122927.3	Paenibacillaceae	SOIL	Shango	Shango	1122927.3_ARGP01000032_145,1122927.3_ARGP01000032_146,1122927.3_ARGP01000032_147	3	4965	6361361	0.000780493
1122927.3	Paenibacillaceae	SOIL	PD-T7-4	PD-T7-4	1122927.3_ARGP01000041_63	1	612	6361361	9.620582765229012e-05
1122927.3	Paenibacillaceae	SOIL	RM	RM_Type_II	1122927.3_ARGP01000032_66,1122927.3_ARGP01000032_67	2	2256	6361361	0.000354641
1123320.3	Streptomycetaceae	SOIL	Dnd	Dnd_ABCDE	1123320.3_ARCJ01000064_14,1123320.3_ARCJ01000064_15,1123320.3_ARCJ01000064_16,1123320.3_ARCJ01000064_17,1123320.3_ARCJ01000064_18	5	5937	11388920	0.000521296
1123320.3	Streptomycetaceae	SOIL	RM	RM_Type_II	1123320.3_ARCJ01000015_200,1123320.3_ARCJ01000015_203	2	1107	11388920	9.719973447877412e-05
1123320.3	Streptomycetaceae	SOIL	RM	RM_Type_IV	1123320.3_ARCJ01000016_124	1	1086	11388920	9.535583707673774e-05
1123320.3	Streptomycetaceae	SOIL	RM	RM_Type_II	1123320.3_ARCJ01000063_27,1123320.3_ARCJ01000063_30,1123320.3_ARCJ01000063_33	3	4737	11388920	0.000415931
1123320.3	Streptomycetaceae	SOIL	CasFinder	CAS_Class1-Subtype-I-E	1123320.3_ARCJ01000063_16,1123320.3_ARCJ01000063_17,1123320.3_ARCJ01000063_18,1123320.3_ARCJ01000063_19,1123320.3_ARCJ01000063_20,1123320.3_ARCJ01000063_21	6	4848	11388920	0.000425677
1123320.3	Streptomycetaceae	SOIL	Eleos	Eleos	1123320.3_ARCJ01000006_334,1123320.3_ARCJ01000006_337	2	3297	11388920	0.000289492
1123320.3	Streptomycetaceae	SOIL	SoFIC	SoFic	1123320.3_ARCJ01000079_31	1	990	11388920	8.692659181028578e-05
1134687.16	Enterobacteriaceae	SOIL	Mok_Hok_Sok	Mok_Hok_Sok	1134687.16_MPJL01000019_91	1	153	6208338	2.4644276777456385e-05
1134687.16	Enterobacteriaceae	SOIL	RosmerTA	RosmerTA	1134687.16_MPJL01000062_41,1134687.16_MPJL01000062_42	2	1788	6208338	0.000288
1134687.16	Enterobacteriaceae	SOIL	Detocs	Detocs_hydrolase	1134687.16_MPJL01000098_15,1134687.16_MPJL01000098_16,1134687.16_MPJL01000098_17	3	4974	6208338	0.000801181
1134687.16	Enterobacteriaceae	SOIL	Shango	Shango	1134687.16_MPJL01000111_53,1134687.16_MPJL01000111_54,1134687.16_MPJL01000111_55	3	5673	6208338	0.000913771
1134687.16	Enterobacteriaceae	SOIL	PD-T7-2	PD-T7-2	1134687.16_MPJL01000081_3,1134687.16_MPJL01000081_4	2	3069	6208338	0.000494335
1134687.16	Enterobacteriaceae	SOIL	RM	RM_Type_I	1134687.16_MPJL01000016_34,1134687.16_MPJL01000016_35,1134687.16_MPJL01000016_36	3	5226	6208338	0.000841771
1134687.16	Enterobacteriaceae	SOIL	RM	RM_Type_I	1134687.16_MPJL01000026_170,1134687.16_MPJL01000026_171,1134687.16_MPJL01000026_172	3	5472	6208338	0.000881395
1134687.16	Enterobacteriaceae	SOIL	RM	RM_Type_II	1134687.16_MPJL01000098_11,1134687.16_MPJL01000098_12,1134687.16_MPJL01000098_18	3	3183	6208338	0.000512698
1134687.16	Enterobacteriaceae	SOIL	MazEF	MazEF	1134687.16_MPJL01000098_53,1134687.16_MPJL01000098_54	2	516	6208338	8.311403148475486e-05
1148509.1	Pseudomonadaceae	SOIL	Hachiman	Hachiman	1148509.10_QFAV01000064_2,1148509.10_QFAV01000064_3	2	3747	5936222	0.00063121
1148509.1	Pseudomonadaceae	SOIL	Kiwa	Kiwa	1148509.10_QFAV01000003_198,1148509.10_QFAV01000003_199	2	1371	5936222	0.000230955
1148509.1	Pseudomonadaceae	SOIL	RloC	RloC	1148509.10_QFAV01000007_157	1	2367	5936222	0.000398738
1148509.1	Pseudomonadaceae	SOIL	dCTPdeaminase	dCTPdeaminase	1148509.10_QFAV01000033_24	1	1623	5936222	0.000273406
1150601.3	Pseudomonadaceae	SOIL	PD-T7-1	PD-T7-1	1150601.3_CP016212_59	1	1344	5846746	0.000229871
1150601.3	Pseudomonadaceae	SOIL	Lamassu-Fam	Lamassu-Mrr	1150601.3_CP016212_650,1150601.3_CP016212_651	2	2799	5846746	0.000478728
1150601.3	Pseudomonadaceae	SOIL	Gabija	Gabija	1150601.3_CP016212_656,1150601.3_CP016212_657	2	3714	5846746	0.000635225
1150601.3	Pseudomonadaceae	SOIL	AbiD	AbiD	1150601.3_CP016212_792	1	975	5846746	0.000166759
1151116.3	Enterobacteriaceae	SOIL	Shango	Shango	1151116.3_CP003403_1899,1151116.3_CP003403_1900,1151116.3_CP003403_1901	3	5643	5533124	0.001019858
1151116.3	Enterobacteriaceae	SOIL	dCTPdeaminase	dCTPdeaminase	1151116.3_CP003403_32	1	1461	5533124	0.000264046
1151116.3	Enterobacteriaceae	SOIL	RloC	RloC	1151116.3_CP003403_1645	1	2331	5533124	0.000421281
1151116.3	Enterobacteriaceae	SOIL	PD-T4-3	PD-T4-3	1151116.3_CP003403_2716	1	693	5533124	0.000125246
1151116.3	Enterobacteriaceae	SOIL	MazEF	MazEF	1151116.3_CP003403_4152,1151116.3_CP003403_4153	2	516	5533124	9.32565400666965e-05
1151116.3	Enterobacteriaceae	SOIL	PfiAT	PfiAT	1151116.3_CP003404_228,1151116.3_CP003404_229	2	534	5533124	9.65096751853022e-05
1177153.3	Enterobacteriaceae	SOIL	Mokosh	Mokosh_TypeII	1177153.3_AJVY01000091_30	1	3504	5431750	0.000645096
1177153.3	Enterobacteriaceae	SOIL	Mok_Hok_Sok	Mok_Hok_Sok	1177153.3_AJVY01000124_66	1	153	5431750	2.816771758641322e-05
1177153.3	Enterobacteriaceae	SOIL	AbiE	AbiE	1177153.3_AJVY01000082_47,1177153.3_AJVY01000082_48	2	1245	5431750	0.000229208
1177153.3	Enterobacteriaceae	SOIL	PD-T4-3	PD-T4-3	1177153.3_AJVY01000107_127	1	762	5431750	0.000140286
1177153.3	Enterobacteriaceae	SOIL	RM	RM_Type_I	1177153.3_AJVY01000044_1,1177153.3_AJVY01000044_2,1177153.3_AJVY01000044_3	3	5061	5431750	0.000931744
1177153.3	Enterobacteriaceae	SOIL	RM	RM_Type_I	1177153.3_AJVY01000061_6,1177153.3_AJVY01000061_8,1177153.3_AJVY01000061_9	3	5898	5431750	0.001085838
1177153.3	Enterobacteriaceae	SOIL	RM	RM_Type_I	1177153.3_AJVY01000091_31,1177153.3_AJVY01000091_32,1177153.3_AJVY01000091_33	3	6885	5431750	0.001267547
1177153.3	Enterobacteriaceae	SOIL	RM	RM_Type_II	1177153.3_AJVY01000124_6,1177153.3_AJVY01000124_7	2	2304	5431750	0.000424173
1177153.3	Enterobacteriaceae	SOIL	CasFinder	CAS_Class1-Subtype-IV-A	1177153.3_AJVY01000124_55,1177153.3_AJVY01000124_56,1177153.3_AJVY01000124_57,1177153.3_AJVY01000124_58,1177153.3_AJVY01000124_59	5	4437	5431750	0.000816864
1192124.4	Burkholderiaceae	SOIL	Dpd	Dpd	1192124.4_JGVW01000079_28,1192124.4_JGVW01000079_29,1192124.4_JGVW01000079_30,1192124.4_JGVW01000079_31,1192124.4_JGVW01000079_32,1192124.4_JGVW01000079_33,1192124.4_JGVW01000079_34,1192124.4_JGVW01000079_35,1192124.4_JGVW01000079_38,1192124.4_JGVW01000079_39,1192124.4_JGVW01000079_40,1192124.4_JGVW01000079_41,1192124.4_JGVW01000079_42,1192124.4_JGVW01000079_43	14	21030	5513545	0.003814243
1192124.4	Burkholderiaceae	SOIL	RM	RM_Type_I	1192124.4_JGVW01000049_144,1192124.4_JGVW01000049_145,1192124.4_JGVW01000049_147	3	5883	5513545	0.001067009
1192124.4	Burkholderiaceae	SOIL	RM	RM_Type_III	1192124.4_JGVW01000049_191,1192124.4_JGVW01000049_192	2	4974	5513545	0.000902142
1192124.4	Burkholderiaceae	SOIL	MazEF	MazEF	1192124.4_JGVW01000087_114,1192124.4_JGVW01000087_115	2	480	5513545	8.705832635808722e-05
119219.17	Burkholderiaceae	SOIL	Zorya	Zorya_TypeI	119219.17_CP026544_5612,119219.17_CP026544_5613,119219.17_CP026544_5614,119219.17_CP026544_5615	4	6948	6953108	0.000999265
119219.17	Burkholderiaceae	SOIL	RosmerTA	RosmerTA	119219.17_CP026544_5643,119219.17_CP026544_5644	2	1662	6953108	0.00023903
119219.17	Burkholderiaceae	SOIL	Gabija	Gabija	119219.17_CP026544_2503,119219.17_CP026544_2504	2	2415	6953108	0.000347327
119219.17	Burkholderiaceae	SOIL	RM	RM_Type_I	119219.17_CP026544_5607,119219.17_CP026544_5608,119219.17_CP026544_5609	3	6591	6953108	0.000947921
119219.17	Burkholderiaceae	SOIL	CBASS	CBASS_III	119219.17_CP026544_4821,119219.17_CP026544_4822,119219.17_CP026544_4823,119219.17_CP026544_4824,119219.17_CP026544_4825	5	3447	6953108	0.00049575
119219.17	Burkholderiaceae	SOIL	MazEF	MazEF	119219.17_CP026547_106,119219.17_CP026547_107	2	408	6953108	5.867879515175084e-05
1193499.3	Pseudomonadaceae	SOIL	Zorya	Zorya_TypeI	1193499.3_AKCL01000092_289,1193499.3_AKCL01000092_290,1193499.3_AKCL01000092_291,1193499.3_AKCL01000092_292	4	7677	5551505	0.001382868
1193499.3	Pseudomonadaceae	SOIL	RM	RM_Type_I	1193499.3_AKCL01000092_285,1193499.3_AKCL01000092_286,1193499.3_AKCL01000092_288	3	4509	5551505	0.000812212
1217052.3	Burkholderiaceae	SOIL	Zorya	Zorya_TypeI	1217052.3_JSZO01000004_199,1217052.3_JSZO01000004_200,1217052.3_JSZO01000004_201,1217052.3_JSZO01000004_202	4	6552	6104714	0.001073269
1217052.3	Burkholderiaceae	SOIL	AbiE	AbiE	1217052.3_JSZO01000002_217,1217052.3_JSZO01000002_218	2	1146	6104714	0.000187724
1217052.3	Burkholderiaceae	SOIL	Lamassu-Fam	Lamassu-Cap4_nuclease	1217052.3_JSZO01000004_195,1217052.3_JSZO01000004_196	2	2652	6104714	0.000434418
1217052.3	Burkholderiaceae	SOIL	Rst_HelicaseDUF2290	Rst_HelicaseDUF2290	1217052.3_JSZO01000013_107,1217052.3_JSZO01000013_108	2	2775	6104714	0.000454567
1217052.3	Burkholderiaceae	SOIL	RM	RM_Type_I	1217052.3_JSZO01000001_590,1217052.3_JSZO01000001_591,1217052.3_JSZO01000001_592	3	6705	6104714	0.001098332
1217052.3	Burkholderiaceae	SOIL	RM	RM_Type_I	1217052.3_JSZO01000004_192,1217052.3_JSZO01000004_193,1217052.3_JSZO01000004_194	3	5382	6104714	0.000881614
1217052.3	Burkholderiaceae	SOIL	PfiAT	PfiAT	1217052.3_JSZO01000016_17,1217052.3_JSZO01000016_18	2	537	6104714	8.796480883461535e-05
1217052.3	Burkholderiaceae	SOIL	Retron	Retron_VI	1217052.3_JSZO01000019_140,1217052.3_JSZO01000019_141	2	1149	6104714	0.000188215
1229514.3	Burkholderiaceae	SOIL	Hachiman	Hachiman	1229514.3_AQPZ01000033_192,1229514.3_AQPZ01000033_193	2	1755	6762223	0.00025953
1229514.3	Burkholderiaceae	SOIL	AbiE	AbiE	1229514.3_AQPZ01000027_128,1229514.3_AQPZ01000027_130	2	813	6762223	0.000120227
1229514.3	Burkholderiaceae	SOIL	Rst_HelicaseDUF2290	Rst_HelicaseDUF2290	1229514.3_AQPZ01000031_39,1229514.3_AQPZ01000031_40	2	2499	6762223	0.000369553
1229514.3	Burkholderiaceae	SOIL	RM	RM_Type_I	1229514.3_AQPZ01000021_121,1229514.3_AQPZ01000021_122,1229514.3_AQPZ01000021_124	3	5883	6762223	0.00086998
1229514.3	Burkholderiaceae	SOIL	SEFIR	SEFIR	1229514.3_AQPZ01000033_197	1	564	6762223	8.340452540532899e-05
1231391.4	Burkholderiaceae	SOIL	Hna	Hna	1231391.4_AMZF01000009_30	1	2493	3916977	0.00063646
1231391.4	Burkholderiaceae	SOIL	RM	RM_Type_I	1231391.4_AMZF01000009_26,1231391.4_AMZF01000009_27,1231391.4_AMZF01000009_28	3	5808	3916977	0.001482776
1231391.4	Burkholderiaceae	SOIL	RM	RM_Type_I	1231391.4_AMZF01000019_88,1231391.4_AMZF01000019_89,1231391.4_AMZF01000019_91	3	5220	3916977	0.00133266
1231391.4	Burkholderiaceae	SOIL	SoFIC	SoFic	1231391.4_AMZF01000023_2	1	1089	3916977	0.000278021
1248438.3	Pseudomonadaceae	SOIL	Zorya	Zorya_TypeI	1248438.3_ANGB01000005_32,1248438.3_ANGB01000005_33,1248438.3_ANGB01000005_34,1248438.3_ANGB01000005_35	4	7668	5428961	0.001412425
1248438.3	Pseudomonadaceae	SOIL	RloC	RloC	1248438.3_ANGB01000004_439	1	1737	5428961	0.000319951
1248438.3	Pseudomonadaceae	SOIL	Gabija	Gabija	1248438.3_ANGB01000005_96,1248438.3_ANGB01000005_97	2	3432	5428961	0.000632165
1248438.3	Pseudomonadaceae	SOIL	Gao_Ape	Gao_Ape	1248438.3_ANGB01000007_1520	1	1614	5428961	0.000297294
1248438.3	Pseudomonadaceae	SOIL	Gabija	Gabija	1248438.3_ANGB01000012_6,1248438.3_ANGB01000012_7	2	3432	5428961	0.000632165
1248438.3	Pseudomonadaceae	SOIL	RM	RM_Type_I	1248438.3_ANGB01000002_90,1248438.3_ANGB01000002_91,1248438.3_ANGB01000002_93	3	5223	5428961	0.000962063
1248438.3	Pseudomonadaceae	SOIL	RM	RM_Type_I	1248438.3_ANGB01000005_27,1248438.3_ANGB01000005_29,1248438.3_ANGB01000005_30	3	4578	5428961	0.000843255
1248438.3	Pseudomonadaceae	SOIL	RM	RM_Type_I	1248438.3_ANGB01000005_93,1248438.3_ANGB01000005_94,1248438.3_ANGB01000005_95	3	5571	5428961	0.001026163
1248438.3	Pseudomonadaceae	SOIL	RM	RM_Type_I	1248438.3_ANGB01000012_8,1248438.3_ANGB01000012_9,1248438.3_ANGB01000012_10	3	5571	5428961	0.001026163
1248438.3	Pseudomonadaceae	SOIL	SanaTA	SanaTA	1248438.3_ANGB01000007_1600,1248438.3_ANGB01000007_1601	2	1218	5428961	0.000224352
1248438.3	Pseudomonadaceae	SOIL	CBASS	CBASS_II	1248438.3_ANGB01000014_2,1248438.3_ANGB01000014_3,1248438.3_ANGB01000014_4,1248438.3_ANGB01000014_6	4	2928	5428961	0.00053933
1249662.3	Burkholderiaceae	SOIL	RosmerTA	RosmerTA	1249662.3_CP004117_2579,1249662.3_CP004117_2580	2	1785	6651696	0.000268353
1249662.3	Burkholderiaceae	SOIL	Lamassu-Fam	Lamassu-Mrr	1249662.3_CP004117_1124,1249662.3_CP004117_1125,1249662.3_CP004117_1126	3	3081	6651696	0.00046319
1249662.3	Burkholderiaceae	SOIL	Kiwa	Kiwa	1249662.3_CP004117_1773,1249662.3_CP004117_1774	2	1368	6651696	0.000205662
1249662.3	Burkholderiaceae	SOIL	RM	RM_Type_II	1249662.3_CP004117_1797,1249662.3_CP004117_1798	2	1782	6651696	0.000267902
1249662.3	Burkholderiaceae	SOIL	RM	RM_Type_III	1249662.3_CP004117_2354,1249662.3_CP004117_2355	2	4998	6651696	0.000751387
1274399.3	Enterobacteriaceae	SOIL	RosmerTA	RosmerTA	1274399.3_JXAG01000025_44,1274399.3_JXAG01000025_45	2	1692	4578459	0.000369557
1274399.3	Enterobacteriaceae	SOIL	Dnd	Dnd_ABCDEFGH	1274399.3_JXAG01000029_110,1274399.3_JXAG01000029_111,1274399.3_JXAG01000029_112,1274399.3_JXAG01000029_115,1274399.3_JXAG01000029_116,1274399.3_JXAG01000029_117,1274399.3_JXAG01000029_118	7	12978	4578459	0.002834578
1274399.3	Enterobacteriaceae	SOIL	GAPS2	GAPS2	1274399.3_JXAG01000031_5	1	1998	4578459	0.000436391
1274399.3	Enterobacteriaceae	SOIL	Lamassu-Fam	Lamassu-Cap4_nuclease	1274399.3_JXAG01000026_7,1274399.3_JXAG01000026_8	2	2514	4578459	0.000549093
1274399.3	Enterobacteriaceae	SOIL	PD-T7-2	PD-T7-2	1274399.3_JXAG01000027_11,1274399.3_JXAG01000027_12	2	2757	4578459	0.000602168
1274399.3	Enterobacteriaceae	SOIL	RM	RM_Type_I	1274399.3_JXAG01000036_185,1274399.3_JXAG01000036_186,1274399.3_JXAG01000036_187	3	5559	4578459	0.001214164
1274399.3	Enterobacteriaceae	SOIL	PrrC	PrrC	1274399.3_JXAG01000046_50,1274399.3_JXAG01000046_51,1274399.3_JXAG01000046_52,1274399.3_JXAG01000046_53	4	6324	4578459	0.001381251
1274399.3	Enterobacteriaceae	SOIL	Bunzi	Bunzi	1274399.3_JXAG01000035_30,1274399.3_JXAG01000035_31	2	3120	4578459	0.000681452
1274399.3	Enterobacteriaceae	SOIL	Olokun	Olokun	1274399.3_JXAG01000048_103,1274399.3_JXAG01000048_104	2	3402	4578459	0.000743045
1274399.3	Enterobacteriaceae	SOIL	MazEF	MazEF	1274399.3_JXAG01000052_84,1274399.3_JXAG01000052_85	2	522	4578459	0.000114012
1284352.5	Paenibacillaceae	SOIL	RosmerTA	RosmerTA	1284352.5_AOIG01000013_42,1284352.5_AOIG01000013_43	2	1929	5485683	0.000351643
1284352.5	Paenibacillaceae	SOIL	Shango	Shango	1284352.5_AOIG01000018_100,1284352.5_AOIG01000018_101,1284352.5_AOIG01000018_102	3	5847	5485683	0.001065865
1284352.5	Paenibacillaceae	SOIL	RosmerTA	RosmerTA	1284352.5_AOIG01000022_149,1284352.5_AOIG01000022_150	2	1695	5485683	0.000308986
1284352.5	Paenibacillaceae	SOIL	Kiwa	Kiwa	1284352.5_AOIG01000003_61,1284352.5_AOIG01000003_62	2	1350	5485683	0.000246095
1284352.5	Paenibacillaceae	SOIL	RM	RM_Type_IV	1284352.5_AOIG01000005_67	1	1344	5485683	0.000245001
1284352.5	Paenibacillaceae	SOIL	RM	RM_Type_II	1284352.5_AOIG01000005_70,1284352.5_AOIG01000005_73,1284352.5_AOIG01000005_77	3	5352	5485683	0.000975631
1300345.3	Xanthomonadaceae	SOIL	ISG15-like	ISG15-like	1300345.3_JRKJ01000023_56,1300345.3_JRKJ01000023_57,1300345.3_JRKJ01000023_58,1300345.3_JRKJ01000023_59	4	2745	3274406	0.00083832
1300345.3	Xanthomonadaceae	SOIL	PrrC	PrrC	1300345.3_JRKJ01000002_549,1300345.3_JRKJ01000002_550,1300345.3_JRKJ01000002_551,1300345.3_JRKJ01000002_552	4	6900	3274406	0.002107252
1330255.3	Rhodobacteraceae	SOIL	PD-T7-3	PD-T7-3	1330255.3_NWMQ01000019_3	1	1185	4493255	0.000263729
1330255.3	Rhodobacteraceae	SOIL	AbiD	AbiD	1330255.3_NWMQ01000096_3	1	843	4493255	0.000187615
1330255.3	Rhodobacteraceae	SOIL	RM	RM_Type_II	1330255.3_NWMQ01000068_5,1330255.3_NWMQ01000068_8	2	1923	4493255	0.000427975
1348578.3	Bacillaceae	SOIL	Mokosh	Mokosh_TypeII	1348578.3_AZYP01000011_39	1	2847	4497820	0.000632973
1348578.3	Bacillaceae	SOIL	Abi2	Abi2	1348578.3_AZYP01000097_8	1	597	4497820	0.000132731
1348578.3	Bacillaceae	SOIL	Gao_Qat	Gao_Qat	1348578.3_AZYP01000012_39,1348578.3_AZYP01000012_40,1348578.3_AZYP01000012_41,1348578.3_AZYP01000012_42	4	4086	4497820	0.00090844
1348578.3	Bacillaceae	SOIL	RM	RM_Type_I	1348578.3_AZYP01000011_47,1348578.3_AZYP01000011_48,1348578.3_AZYP01000011_49	3	5310	4497820	0.001180572
1348578.3	Bacillaceae	SOIL	SEFIR	SEFIR	1348578.3_AZYP01000122_1	1	651	4497820	0.000144737
1354252.4	Enterobacteriaceae	SOIL	Mokosh	Mokosh_Type_I_B	1354252.4_LXEQ01000006_15,1354252.4_LXEQ01000006_16	2	4602	5087094	0.000904642
1354252.4	Enterobacteriaceae	SOIL	dCTPdeaminase	dCTPdeaminase	1354252.4_LXEQ01000006_1	1	1701	5087094	0.000334376
1354252.4	Enterobacteriaceae	SOIL	AbiE	AbiE	1354252.4_LXEQ01000032_23,1354252.4_LXEQ01000032_24	2	888	5087094	0.000174559
1354252.4	Enterobacteriaceae	SOIL	PD-T7-2	PD-T7-2	1354252.4_LXEQ01000033_57,1354252.4_LXEQ01000033_58	2	2583	5087094	0.000507756
1354252.4	Enterobacteriaceae	SOIL	RM	RM_Type_II	1354252.4_LXEQ01000045_48,1354252.4_LXEQ01000045_51	2	1683	5087094	0.000330837
1354252.4	Enterobacteriaceae	SOIL	CBASS	CBASS_III	1354252.4_LXEQ01000001_242,1354252.4_LXEQ01000001_243,1354252.4_LXEQ01000001_244,1354252.4_LXEQ01000001_245	4	2949	5087094	0.000579702
1354252.4	Enterobacteriaceae	SOIL	SoFIC	SoFic	1354252.4_LXEQ01000011_41	1	1035	5087094	0.000203456
1354252.4	Enterobacteriaceae	SOIL	MazEF	MazEF	1354252.4_LXEQ01000023_28,1354252.4_LXEQ01000023_29	2	483	5087094	9.49461519680981e-05
1354252.4	Enterobacteriaceae	SOIL	MazEF	MazEF	1354252.4_LXEQ01000051_102,1354252.4_LXEQ01000051_103	2	558	5087094	0.000109689
1358418.3	Rhizobiaceae	SOIL	Mokosh	Mokosh_Type_I_C	1358418.3_AUSZ01000136_16,1358418.3_AUSZ01000136_17	2	4686	7612113	0.000615598
1358418.3	Rhizobiaceae	SOIL	Paris	PARIS_II_merge	1358418.3_AUSZ01000077_125	1	939	7612113	0.000123356
1358418.3	Rhizobiaceae	SOIL	Druantia	Druantia_II	1358418.3_AUSZ01000302_14,1358418.3_AUSZ01000302_15,1358418.3_AUSZ01000302_16,1358418.3_AUSZ01000302_17,1358418.3_AUSZ01000302_22	5	13581	7612113	0.00178413
1358418.3	Rhizobiaceae	SOIL	RM	RM_Type_II	1358418.3_AUSZ01000302_11,1358418.3_AUSZ01000302_13,1358418.3_AUSZ01000302_17,1358418.3_AUSZ01000302_22	4	4662	7612113	0.000612445
1358418.3	Rhizobiaceae	SOIL	RM	RM_Type_II	1358418.3_AUSZ01000319_16,1358418.3_AUSZ01000319_17	2	2046	7612113	0.000268782
13689.6	Sphingomonadaceae	SOIL	RosmerTA	RosmerTA	13689.6_JFYY01000007_179,13689.6_JFYY01000007_180	2	1719	4874185	0.000352674
13689.6	Sphingomonadaceae	SOIL	AbiE	AbiE	13689.6_JFYY01000011_25,13689.6_JFYY01000011_26	2	1218	4874185	0.000249888
13689.6	Sphingomonadaceae	SOIL	AbiD	AbiD	13689.6_JFYY01000037_14	1	939	4874185	0.000192648
13689.6	Sphingomonadaceae	SOIL	AbiD	AbiD	13689.6_JFYY01000065_6	1	639	4874185	0.000131099
13689.6	Sphingomonadaceae	SOIL	PD-T7-2	PD-T7-2	13689.6_JFYY01000015_1,13689.6_JFYY01000015_2	2	3051	4874185	0.000625951
13689.6	Sphingomonadaceae	SOIL	Gao_Qat	Gao_Qat	13689.6_JFYY01000016_132,13689.6_JFYY01000016_133,13689.6_JFYY01000016_134,13689.6_JFYY01000016_135	4	4680	4874185	0.000960161
13689.6	Sphingomonadaceae	SOIL	Thoeris	Thoeris_II	13689.6_JFYY01000026_51,13689.6_JFYY01000026_52	2	1038	4874185	0.000212959
13689.6	Sphingomonadaceae	SOIL	RM	RM_Type_II	13689.6_JFYY01000002_311,13689.6_JFYY01000002_312	2	1569	4874185	0.0003219
13689.6	Sphingomonadaceae	SOIL	RM	RM_Type_I	13689.6_JFYY01000002_450,13689.6_JFYY01000002_451	2	3108	4874185	0.000637645
13689.6	Sphingomonadaceae	SOIL	RM	RM_Type_III	13689.6_JFYY01000007_181,13689.6_JFYY01000007_182	2	3699	4874185	0.000758896
13689.6	Sphingomonadaceae	SOIL	Retron	Retron_III	13689.6_JFYY01000007_187,13689.6_JFYY01000007_188	2	2316	4874185	0.000475156
1384061.3	Pseudomonadaceae	SOIL	RosmerTA	RosmerTA	1384061.3_AVFB01000024_266,1384061.3_AVFB01000024_267	2	1617	6509483	0.000248407
1384061.3	Pseudomonadaceae	SOIL	Gao_Iet	Gao_Iet	1384061.3_AVFB01000005_79,1384061.3_AVFB01000005_80	2	3393	6509483	0.00052124
1384061.3	Pseudomonadaceae	SOIL	RM	RM_Type_II	1384061.3_AVFB01000042_13,1384061.3_AVFB01000042_14,1384061.3_AVFB01000042_15	3	3744	6509483	0.000575161
1384061.3	Pseudomonadaceae	SOIL	BREX	BREX_I	1384061.3_AVFB01000015_4,1384061.3_AVFB01000015_5,1384061.3_AVFB01000015_6,1384061.3_AVFB01000015_7,1384061.3_AVFB01000015_9,1384061.3_AVFB01000015_10	6	12069	6509483	0.001854064
1384061.3	Pseudomonadaceae	SOIL	MazEF	MazEF	1384061.3_AVFB01000022_4,1384061.3_AVFB01000022_5	2	495	6509483	7.604290540431551e-05
1384061.3	Pseudomonadaceae	SOIL	PfiAT	PfiAT	1384061.3_AVFB01000112_8,1384061.3_AVFB01000112_9	2	576	6509483	8.84862899250217e-05
1384061.3	Pseudomonadaceae	SOIL	Retron	Retron_III	1384061.3_AVFB01000186_1,1384061.3_AVFB01000186_2	2	1827	6509483	0.000280667
1385589.3	Burkholderiaceae	SOIL	RosmerTA	RosmerTA	1385589.3_LNJR01000002_417,1385589.3_LNJR01000002_418	2	1752	6858832	0.000255437
1385589.3	Burkholderiaceae	SOIL	Rst_TIR-NLR	Rst_TIR-NLR	1385589.3_LNJR01000001_45	1	2415	6858832	0.000352101
1385589.3	Burkholderiaceae	SOIL	RM	RM_Type_III	1385589.3_LNJR01000003_244,1385589.3_LNJR01000003_245	2	4998	6858832	0.000728695
1396.1326	Bacillaceae_G	SOIL	PD-T7-3	PD-T7-3	1396.1326_NVKO01000005_40	1	1281	6007278	0.000213241
1396.1326	Bacillaceae_G	SOIL	Thoeris	Thoeris_I	1396.1326_NVKO01000018_26,1396.1326_NVKO01000018_27	2	2091	6007278	0.000348078
1396.1326	Bacillaceae_G	SOIL	RM	RM_Type_IV	1396.1326_NVKO01000012_30	1	1659	6007278	0.000276165
1396.1326	Bacillaceae_G	SOIL	RM	RM_Type_IV	1396.1326_NVKO01000014_115	1	1725	6007278	0.000287152
1396.1326	Bacillaceae_G	SOIL	CasFinder	CAS_Class1-Subtype-I-C	1396.1326_NVKO01000005_48,1396.1326_NVKO01000005_49,1396.1326_NVKO01000005_50,1396.1326_NVKO01000005_51	4	5481	6007278	0.000912393
1396.1342	Bacillaceae_G	SOIL	Mokosh	Mokosh_Type_I_E	1396.1342_NVMZ01000029_49,1396.1342_NVMZ01000029_50	2	5664	5006169	0.001131404
1396.1342	Bacillaceae_G	SOIL	Kiwa	Kiwa	1396.1342_NVMZ01000016_122,1396.1342_NVMZ01000016_123	2	1473	5006169	0.000294237
1396.1342	Bacillaceae_G	SOIL	Lamassu-Fam	Lamassu-Mrr	1396.1342_NVMZ01000035_4,1396.1342_NVMZ01000035_5,1396.1342_NVMZ01000035_6	3	3309	5006169	0.000660984
1396.1342	Bacillaceae_G	SOIL	RM	RM_Type_IV	1396.1342_NVMZ01000001_200	1	1728	5006169	0.000345174
1396.1342	Bacillaceae_G	SOIL	RM	RM_Type_IV	1396.1342_NVMZ01000029_42	1	804	5006169	0.000160602
1396.1342	Bacillaceae_G	SOIL	RM	RM_Type_II	1396.1342_NVMZ01000029_44,1396.1342_NVMZ01000029_45	2	2514	5006169	0.00050218
1396.1385	Bacillaceae_G	SOIL	Hachiman	Hachiman	1396.1385_NTXM01000005_206,1396.1385_NTXM01000005_207	2	1998	5982155	0.000333993
1396.1385	Bacillaceae_G	SOIL	RM	RM_Type_IV	1396.1385_NTXM01000076_47	1	1725	5982155	0.000288358
1396.1496	Bacillaceae_G	SOIL	Mokosh	Mokosh_Type_I_E	1396.1496_NTWE01000009_49,1396.1496_NTWE01000009_50	2	5664	5093814	0.001111937
1396.1496	Bacillaceae_G	SOIL	RloC	RloC	1396.1496_NTWE01000039_43	1	2322	5093814	0.000455847
1396.1496	Bacillaceae_G	SOIL	Gabija	Gabija	1396.1496_NTWE01000041_180,1396.1496_NTWE01000041_181	2	3363	5093814	0.000660213
1396.1496	Bacillaceae_G	SOIL	Lamassu-Fam	Lamassu-Mrr	1396.1496_NTWE01000082_8,1396.1496_NTWE01000082_9,1396.1496_NTWE01000082_10	3	3309	5093814	0.000649611
1396.1496	Bacillaceae_G	SOIL	RM	RM_Type_IV	1396.1496_NTWE01000009_42	1	804	5093814	0.000157839
1396.1496	Bacillaceae_G	SOIL	RM	RM_Type_II	1396.1496_NTWE01000009_44,1396.1496_NTWE01000009_45	2	2514	5093814	0.00049354
1396.1496	Bacillaceae_G	SOIL	RM	RM_Type_IV	1396.1496_NTWE01000031_200	1	1728	5093814	0.000339235
1396.1509	Bacillaceae_G	SOIL	RosmerTA	RosmerTA	1396.1509_NTXB01000028_32,1396.1509_NTXB01000028_33	2	1722	5721126	0.00030099
1396.1509	Bacillaceae_G	SOIL	RM	RM_Type_IV	1396.1509_NTXB01000004_130	1	1734	5721126	0.000303087
1396.1509	Bacillaceae_G	SOIL	RM	RM_Type_II	1396.1509_NTXB01000007_1099,1396.1509_NTXB01000007_1100,1396.1509_NTXB01000007_1101,1396.1509_NTXB01000007_1104	4	5667	5721126	0.000990539
1396.1509	Bacillaceae_G	SOIL	RM	RM_Type_IV	1396.1509_NTXB01000007_1103	1	762	5721126	0.000133191
1396.151	Bacillaceae_G	SOIL	PD-T7-4	PD-T7-4	1396.1510_NTWV01000139_15	1	615	5932594	0.000103665
1396.151	Bacillaceae_G	SOIL	Lamassu-Fam	Lamassu-Sir2	1396.1510_NTWV01000013_15,1396.1510_NTWV01000013_17	2	1965	5932594	0.000331221
1396.151	Bacillaceae_G	SOIL	AbiJ	AbiJ	1396.1510_NTWV01000017_101	1	447	5932594	7.534646732946836e-05
1396.151	Bacillaceae_G	SOIL	Thoeris	Thoeris_I	1396.1510_NTWV01000129_5,1396.1510_NTWV01000129_6	2	1971	5932594	0.000332232
1396.151	Bacillaceae_G	SOIL	SpbK	SpbK	1396.1510_NTWV01000142_7	1	933	5932594	0.000157267
1396.151	Bacillaceae_G	SOIL	RM	RM_Type_IV	1396.1510_NTWV01000030_94	1	1725	5932594	0.000290767
1396.152	Bacillaceae_G	SOIL	Mokosh	Mokosh_Type_I_E	1396.1520_NTXK01000030_12,1396.1520_NTXK01000030_13	2	5688	4903427	0.001160005
1396.152	Bacillaceae_G	SOIL	DISARM	DISARM_2	1396.1520_NTXK01000030_21,1396.1520_NTXK01000030_22,1396.1520_NTXK01000030_23,1396.1520_NTXK01000030_24,1396.1520_NTXK01000030_25	5	9267	4903427	0.001889903
1396.152	Bacillaceae_G	SOIL	SpbK	SpbK	1396.1520_NTXK01000071_68	1	537	4903427	0.000109515
1396.152	Bacillaceae_G	SOIL	RM	RM_Type_IV	1396.1520_NTXK01000103_1	1	1425	4903427	0.000290613
1396.1521	Bacillaceae_G	SOIL	PD-T7-4	PD-T7-4	1396.1521_NTXL01000004_653	1	612	6009860	0.000101833
1396.1521	Bacillaceae_G	SOIL	Gabija	Gabija	1396.1521_NTXL01000070_8,1396.1521_NTXL01000070_9	2	3546	6009860	0.00059003
1396.1521	Bacillaceae_G	SOIL	AbiJ	AbiJ	1396.1521_NTXL01000075_72	1	447	6009860	7.437777252714705e-05
1396.1521	Bacillaceae_G	SOIL	RM	RM_Type_IV	1396.1521_NTXL01000009_53	1	1725	6009860	0.000287028
1396.1535	Bacillaceae_G	SOIL	Shango	Shango	1396.1535_NUUU01000005_78,1396.1535_NUUU01000005_79,1396.1535_NUUU01000005_80	3	4989	5825342	0.00085643
1396.1535	Bacillaceae_G	SOIL	RM	RM_Type_IV	1396.1535_NUUU01000018_4	1	1725	5825342	0.00029612
1396.1535	Bacillaceae_G	SOIL	CasFinder	CAS_Class1-Subtype-I-C	1396.1535_NUUU01000040_24,1396.1535_NUUU01000040_27,1396.1535_NUUU01000040_28,1396.1535_NUUU01000040_29	4	5433	5825342	0.000932649
1396.1535	Bacillaceae_G	SOIL	CasFinder	CAS_Class1-Subtype-I-B	1396.1535_NUUU01000072_2,1396.1535_NUUU01000072_3,1396.1535_NUUU01000072_4,1396.1535_NUUU01000072_5,1396.1535_NUUU01000072_6	5	4092	5825342	0.000702448
1396.1584	Bacillaceae_G	SOIL	RosmerTA	RosmerTA	1396.1584_NUVZ01000024_48,1396.1584_NUVZ01000024_49	2	1893	5860750	0.000322996
1396.1584	Bacillaceae_G	SOIL	RM	RM_Type_IV	1396.1584_NUVZ01000017_54	1	1659	5860750	0.00028307
1396.1584	Bacillaceae_G	SOIL	RM	RM_Type_IV	1396.1584_NUVZ01000062_31	1	1725	5860750	0.000294331
1396.1584	Bacillaceae_G	SOIL	Aditi	Aditi	1396.1584_NUVZ01000020_5,1396.1584_NUVZ01000020_6	2	2511	5860750	0.000428443
1396.1584	Bacillaceae_G	SOIL	RnlAB	RnlAB	1396.1584_NUVZ01000024_50,1396.1584_NUVZ01000024_51	2	1095	5860750	0.000186836
1396.1596	Bacillaceae_G	SOIL	Detocs	Detocs	1396.1596_NUVR01000051_9,1396.1596_NUVR01000051_10,1396.1596_NUVR01000051_11	3	4992	5518257	0.000904633
1396.1596	Bacillaceae_G	SOIL	AbiC	AbiC	1396.1596_NUVR01000051_65	1	513	5518257	9.29641370454475e-05
1396.1596	Bacillaceae_G	SOIL	Gabija	Gabija	1396.1596_NUVR01000053_14,1396.1596_NUVR01000053_15	2	3387	5518257	0.000613781
1396.1596	Bacillaceae_G	SOIL	Lamassu-Fam	Lamassu-Cap4_nuclease	1396.1596_NUVR01000053_17,1396.1596_NUVR01000053_19	2	3078	5518257	0.000557785
1396.1596	Bacillaceae_G	SOIL	RM	RM_Type_IV	1396.1596_NUVR01000027_72	1	1725	5518257	0.000312599
1396.1659	Bacillaceae_G	SOIL	RosmerTA	RosmerTA	1396.1659_NVCT01000049_51,1396.1659_NVCT01000049_52	2	1830	5962688	0.000306909
1396.1659	Bacillaceae_G	SOIL	Thoeris	Thoeris_I	1396.1659_NVCT01000001_59,1396.1659_NVCT01000001_60	2	1413	5962688	0.000236974
1396.1659	Bacillaceae_G	SOIL	RM	RM_Type_II	1396.1659_NVCT01000001_51,1396.1659_NVCT01000001_52,1396.1659_NVCT01000001_53	3	4155	5962688	0.000696833
1396.1659	Bacillaceae_G	SOIL	RM	RM_Type_IV	1396.1659_NVCT01000006_101	1	1734	5962688	0.000290808
1396.1659	Bacillaceae_G	SOIL	RM	RM_Type_I	1396.1659_NVCT01000037_12,1396.1659_NVCT01000037_13	2	4935	5962688	0.000827647
1396.1687	Bacillaceae_G	SOIL	PD-T7-3	PD-T7-3	1396.1687_NVEJ01000047_20	1	1281	5806137	0.000220629
1396.1687	Bacillaceae_G	SOIL	Thoeris	Thoeris_I	1396.1687_NVEJ01000019_436,1396.1687_NVEJ01000019_437	2	2091	5806137	0.000360136
1396.1687	Bacillaceae_G	SOIL	RM	RM_Type_IV	1396.1687_NVEJ01000006_124	1	1659	5806137	0.000285732
1396.1687	Bacillaceae_G	SOIL	RM	RM_Type_IV	1396.1687_NVEJ01000028_40	1	1725	5806137	0.000297099
1396.1687	Bacillaceae_G	SOIL	CasFinder	CAS_Class1-Subtype-I-C	1396.1687_NVEJ01000047_9,1396.1687_NVEJ01000047_10,1396.1687_NVEJ01000047_11,1396.1687_NVEJ01000047_12	4	5481	5806137	0.000944001
1396.1718	Bacillaceae_G	SOIL	RosmerTA	RosmerTA	1396.1718_NUHO01000027_51,1396.1718_NUHO01000027_52	2	1770	6124909	0.000288984
1396.1718	Bacillaceae_G	SOIL	AbiC	AbiC	1396.1718_NUHO01000049_16	1	495	6124909	8.081752724815994e-05
1396.1718	Bacillaceae_G	SOIL	Lamassu-Fam	Lamassu-Sir2	1396.1718_NUHO01000049_176,1396.1718_NUHO01000049_177,1396.1718_NUHO01000049_178	3	3579	6124909	0.000584335
1396.1718	Bacillaceae_G	SOIL	SpbK	SpbK	1396.1718_NUHO01000062_70	1	774	6124909	0.000126369
1396.1718	Bacillaceae_G	SOIL	RM	RM_Type_IV	1396.1718_NUHO01000029_151	1	1725	6124909	0.000281637
1396.172	Bacillaceae_G	SOIL	PD-T7-3	PD-T7-3	1396.1720_NUHL01000017_28	1	741	6094700	0.000121581
1396.172	Bacillaceae_G	SOIL	AbiQ	AbiQ	1396.1720_NUHL01000014_21	1	504	6094700	8.269480040034784e-05
1396.172	Bacillaceae_G	SOIL	RM	RM_Type_IV	1396.1720_NUHL01000030_27	1	1725	6094700	0.000283033
1396.172	Bacillaceae_G	SOIL	RM	RM_Type_IV	1396.1720_NUHL01000043_33	1	1659	6094700	0.000272204
1396.1739	Bacillaceae_G	SOIL	PD-T7-4	PD-T7-4	1396.1739_NUJI01000044_119	1	612	6018486	0.000101687
1396.1739	Bacillaceae_G	SOIL	SpbK	SpbK	1396.1739_NUJI01000092_26	1	933	6018486	0.000155022
1396.1739	Bacillaceae_G	SOIL	RM	RM_Type_IV	1396.1739_NUJI01000234_3	1	1725	6018486	0.000286617
1396.1739	Bacillaceae_G	SOIL	CasFinder	CAS_Class1-Subtype-I-C	1396.1739_NUJI01000121_26,1396.1739_NUJI01000121_27,1396.1739_NUJI01000121_28,1396.1739_NUJI01000121_29,1396.1739_NUJI01000121_30	5	5640	6018486	0.000937113
1396.1787	Bacillaceae_G	SOIL	Dnd	Dnd_ABCDEFGH	1396.1787_NUMK01000012_41,1396.1787_NUMK01000012_42,1396.1787_NUMK01000012_43,1396.1787_NUMK01000012_44,1396.1787_NUMK01000012_45,1396.1787_NUMK01000012_46,1396.1787_NUMK01000012_47,1396.1787_NUMK01000012_48	8	14274	5887253	0.00242456
1396.1787	Bacillaceae_G	SOIL	AbiH	AbiH	1396.1787_NUMK01000062_4	1	795	5887253	0.000135038
1396.1787	Bacillaceae_G	SOIL	RM	RM_Type_IV	1396.1787_NUMK01000039_168	1	1734	5887253	0.000294535
1396.1787	Bacillaceae_G	SOIL	SEFIR	SEFIR	1396.1787_NUMK01000037_19	1	1134	5887253	0.00019262
1396.1797	Bacillaceae_G	SOIL	Dnd	Dnd_ABCDEFGH	1396.1797_NUMW01000028_13,1396.1797_NUMW01000028_14,1396.1797_NUMW01000028_15,1396.1797_NUMW01000028_17,1396.1797_NUMW01000028_19,1396.1797_NUMW01000028_20,1396.1797_NUMW01000028_21,1396.1797_NUMW01000028_22,1396.1797_NUMW01000028_23	9	16329	5759881	0.002834954
1396.1797	Bacillaceae_G	SOIL	RM	RM_Type_IV	1396.1797_NUMW01000030_32	1	1728	5759881	0.000300006
1396.1797	Bacillaceae_G	SOIL	Eleos	Eleos	1396.1797_NUMW01000028_32,1396.1797_NUMW01000028_33,1396.1797_NUMW01000028_34	3	3639	5759881	0.000631784
1396.1806	Bacillaceae_G	SOIL	Detocs	Detocs	1396.1806_NUNE01000016_39,1396.1806_NUNE01000016_40,1396.1806_NUNE01000016_41	3	5088	6010834	0.000846472
1396.1806	Bacillaceae_G	SOIL	RM	RM_Type_IV	1396.1806_NUNE01000002_41	1	1053	6010834	0.000175184
1396.1806	Bacillaceae_G	SOIL	RM	RM_Type_IV	1396.1806_NUNE01000014_41	1	1659	6010834	0.000276002
1396.1806	Bacillaceae_G	SOIL	RM	RM_Type_IV	1396.1806_NUNE01000014_376	1	621	6010834	0.000103313
1396.1806	Bacillaceae_G	SOIL	RM	RM_Type_IV	1396.1806_NUNE01000027_76	1	1728	6010834	0.000287481
1396.1809	Bacillaceae_G	SOIL	Dnd	Dnd_ABCDEFGH	1396.1809_NUNY01000004_175,1396.1809_NUNY01000004_176,1396.1809_NUNY01000004_177,1396.1809_NUNY01000004_179,1396.1809_NUNY01000004_181,1396.1809_NUNY01000004_182,1396.1809_NUNY01000004_183,1396.1809_NUNY01000004_184,1396.1809_NUNY01000004_185	9	16284	5226158	0.003115864
1396.1809	Bacillaceae_G	SOIL	RM	RM_Type_IV	1396.1809_NUNY01000006_705	1	1728	5226158	0.000330644
1401.6	Paenibacillaceae	SOIL	Shango	Shango	1401.6_NXFP01000011_86,1401.6_NXFP01000011_87,1401.6_NXFP01000011_88	3	5304	6811119	0.000778727
1405.39	Bacillaceae_G	SOIL	RosmerTA	RosmerTA	1405.39_CP020743_4857,1405.39_CP020743_4858	2	1833	6558090	0.000279502
1405.39	Bacillaceae_G	SOIL	Rst_HelicaseDUF2290	Rst_HelicaseDUF2290	1405.39_CP020743_4661,1405.39_CP020743_4662	2	2748	6558090	0.000419024
1405.39	Bacillaceae_G	SOIL	AbiQ	AbiQ	1405.39_CP020746_99	1	504	6558090	7.685164430497294e-05
1405.39	Bacillaceae_G	SOIL	Lamassu-Fam	Lamassu-Cap4_nuclease	1405.39_CP020747_25,1405.39_CP020747_26	2	2727	6558090	0.000415822
1405.39	Bacillaceae_G	SOIL	RM	RM_Type_IV	1405.39_CP020743_2358	1	1725	6558090	0.000263034
1406431.3	Burkholderiaceae	SOIL	Zorya	Zorya_TypeI	1406431.3_LELH02000007_118,1406431.3_LELH02000007_119,1406431.3_LELH02000007_120,1406431.3_LELH02000007_121	4	7170	6066684	0.001181865
1406431.3	Burkholderiaceae	SOIL	AbiJ	AbiJ	1406431.3_LELH02000013_1	1	429	6066684	7.071408367404664e-05
1406431.3	Burkholderiaceae	SOIL	RM	RM_Type_IIG	1406431.3_LELH02000013_5	1	1446	6066684	0.000238351
1406431.3	Burkholderiaceae	SOIL	CBASS	CBASS_I	1406431.3_LELH02000007_124,1406431.3_LELH02000007_125	2	1632	6066684	0.00026901
1406431.3	Burkholderiaceae	SOIL	CBASS	CBASS_II	1406431.3_LELH02000011_22,1406431.3_LELH02000011_23,1406431.3_LELH02000011_24	3	2010	6066684	0.000331318
1415545.3	Streptomycetaceae	SOIL	SspBCDE	SspBCDE	1415545.3_LGDF01000124_22,1415545.3_LGDF01000124_23,1415545.3_LGDF01000124_24	3	5106	7953758	0.000641961
1415545.3	Streptomycetaceae	SOIL	Gabija	Gabija	1415545.3_LGDF01000013_87,1415545.3_LGDF01000013_88	2	3678	7953758	0.000462423
1415545.3	Streptomycetaceae	SOIL	Lamassu-Fam	Lamassu-Lipase	1415545.3_LGDF01000143_21,1415545.3_LGDF01000143_22,1415545.3_LGDF01000143_23	3	3402	7953758	0.000427722
1415545.3	Streptomycetaceae	SOIL	RM	RM_Type_II	1415545.3_LGDF01000130_48,1415545.3_LGDF01000130_50,1415545.3_LGDF01000130_52	3	4245	7953758	0.00053371
1415545.3	Streptomycetaceae	SOIL	CasFinder	CAS_Class1-Subtype-I-B	1415545.3_LGDF01000008_4,1415545.3_LGDF01000008_5,1415545.3_LGDF01000008_6,1415545.3_LGDF01000008_7	4	2799	7953758	0.000351909
1415545.3	Streptomycetaceae	SOIL	CasFinder	CAS_Class1-Subtype-I-E	1415545.3_LGDF01000106_10,1415545.3_LGDF01000106_11,1415545.3_LGDF01000106_12,1415545.3_LGDF01000106_13,1415545.3_LGDF01000106_14,1415545.3_LGDF01000106_15	6	4905	7953758	0.00061669
1415545.3	Streptomycetaceae	SOIL	CasFinder	CAS_Class1-Subtype-I-E	1415545.3_LGDF01000131_4,1415545.3_LGDF01000131_5,1415545.3_LGDF01000131_6,1415545.3_LGDF01000131_7,1415545.3_LGDF01000131_8,1415545.3_LGDF01000131_9,1415545.3_LGDF01000131_10,1415545.3_LGDF01000131_11	8	6582	7953758	0.000827533
1415546.3	Streptomycetaceae	SOIL	Menshen	Menshen	1415546.3_LGDG01000226_20,1415546.3_LGDG01000226_21,1415546.3_LGDG01000226_22	3	3207	10362086	0.000309494
1415546.3	Streptomycetaceae	SOIL	RM	RM_Type_II	1415546.3_LGDG01000178_38,1415546.3_LGDG01000178_39,1415546.3_LGDG01000178_41	3	4503	10362086	0.000434565
1415546.3	Streptomycetaceae	SOIL	RM	RM_Type_IIG	1415546.3_LGDG01000226_26	1	5541	10362086	0.000534738
1415557.3	Streptomycetaceae	SOIL	Hna	Hna	1415557.3_LGDD01000008_8	1	2112	9486712	0.000222627
1415557.3	Streptomycetaceae	SOIL	PD-T7-3	PD-T7-3	1415557.3_LGDD01000081_132	1	1194	9486712	0.00012586
1415557.3	Streptomycetaceae	SOIL	RM	RM_Type_IV	1415557.3_LGDD01000299_43	1	1035	9486712	0.0001091
1415557.3	Streptomycetaceae	SOIL	BREX	BREX_II	1415557.3_LGDD01000106_2,1415557.3_LGDD01000106_3,1415557.3_LGDD01000106_6,1415557.3_LGDD01000106_7	4	10179	9486712	0.001072974
1415558.3	Streptomycetaceae	SOIL	RosmerTA	RosmerTA	1415558.3_JXTE01000027_18,1415558.3_JXTE01000027_19	2	1560	9215882	0.000169273
1415558.3	Streptomycetaceae	SOIL	RM	RM_Type_I	1415558.3_JXTE01000001_35,1415558.3_JXTE01000001_36,1415558.3_JXTE01000001_37	3	6240	9215882	0.000677092
1415558.3	Streptomycetaceae	SOIL	RM	RM_Type_IIG	1415558.3_JXTE01000001_42	1	3018	9215882	0.000327478
1415558.3	Streptomycetaceae	SOIL	RM	RM_Type_I	1415558.3_JXTE01000010_123,1415558.3_JXTE01000010_124,1415558.3_JXTE01000010_125	3	4338	9215882	0.000470709
1415558.3	Streptomycetaceae	SOIL	RM	RM_Type_IV	1415558.3_JXTE01000016_57	1	786	9215882	8.528755033972874e-05
1415558.3	Streptomycetaceae	SOIL	RM	RM_Type_II	1415558.3_JXTE01000088_14,1415558.3_JXTE01000088_15,1415558.3_JXTE01000088_19	3	4677	9215882	0.000507493
1415629.8	Pseudomonadaceae	SOIL	PD-T4-6	PD-T4-6	1415629.8_CP006853_4470	1	1278	6580038	0.000194224
1415629.8	Pseudomonadaceae	SOIL	Shedu	Shedu	1415629.8_CP006853_4463	1	1191	6580038	0.000181002
1415629.8	Pseudomonadaceae	SOIL	RM	RM_Type_II	1415629.8_CP006853_257,1415629.8_CP006853_262	2	858	6580038	0.000130394
1415629.8	Pseudomonadaceae	SOIL	RM	RM_Type_IIG	1415629.8_CP006853_2248	1	4701	6580038	0.000714434
1415629.8	Pseudomonadaceae	SOIL	Bunzi	Bunzi	1415629.8_CP006853_2245,1415629.8_CP006853_2246	2	3153	6580038	0.000479177
1415784.4	Bacillaceae_G	SOIL	Hachiman	Hachiman	1415784.4_CP006863_3573,1415784.4_CP006863_3574	2	2772	5025419	0.000551596
1415784.4	Bacillaceae_G	SOIL	AbiH	AbiH	1415784.4_CP006863_3572	1	822	5025419	0.000163568
1415784.4	Bacillaceae_G	SOIL	RM	RM_Type_IV	1415784.4_CP006863_3565	1	1701	5025419	0.000338479
1415784.4	Bacillaceae_G	SOIL	RM	RM_Type_I	1415784.4_CP006863_3569,1415784.4_CP006863_3570,1415784.4_CP006863_3571	3	5562	5025419	0.001106773
1415784.4	Bacillaceae_G	SOIL	RM	RM_Type_IV	1415784.4_CP006863_4850	1	1725	5025419	0.000343255
1428.321	Bacillaceae_G	SOIL	RosmerTA	RosmerTA	1428.321_LFXM01000086_22,1428.321_LFXM01000086_23	2	1836	6167994	0.000297666
1428.321	Bacillaceae_G	SOIL	Gabija	Gabija	1428.321_LFXM01000024_80,1428.321_LFXM01000024_81	2	3726	6167994	0.000604086
1428.321	Bacillaceae_G	SOIL	Lamassu-Fam	Lamassu-Sir2	1428.321_LFXM01000085_110,1428.321_LFXM01000085_111,1428.321_LFXM01000085_112	3	3699	6167994	0.000599709
1428.321	Bacillaceae_G	SOIL	RM	RM_Type_II	1428.321_LFXM01000024_83,1428.321_LFXM01000024_84	2	1863	6167994	0.000302043
1428.321	Bacillaceae_G	SOIL	RM	RM_Type_II	1428.321_LFXM01000033_8,1428.321_LFXM01000033_9,1428.321_LFXM01000033_10	3	3951	6167994	0.000640565
1428.321	Bacillaceae_G	SOIL	RM	RM_Type_IV	1428.321_LFXM01000038_41	1	1734	6167994	0.000281129
1428.464	Bacillaceae_G	SOIL	Dodola	Dodola	1428.464_CP017573_47,1428.464_CP017573_48	2	1833	5878235	0.000311828
1428.464	Bacillaceae_G	SOIL	AbiH	AbiH	1428.464_CP017574_71	1	864	5878235	0.000146983
1428.464	Bacillaceae_G	SOIL	Thoeris	Thoeris_I	1428.464_CP017573_44,1428.464_CP017573_45,1428.464_CP017573_46	3	2430	5878235	0.000413389
1428.464	Bacillaceae_G	SOIL	RM	RM_Type_IV	1428.464_CP017577_1026	1	1731	5878235	0.000294476
1428.464	Bacillaceae_G	SOIL	RM	RM_Type_II	1428.464_CP017577_5109,1428.464_CP017577_5110,1428.464_CP017577_5111	3	3639	5878235	0.000619063
1428.464	Bacillaceae_G	SOIL	Uzume	Uzume	1428.464_CP017574_136	1	894	5878235	0.000152086
1428.5	Bacillaceae_G	SOIL	Dodola	Dodola	1428.500_NVMU01000033_11,1428.500_NVMU01000033_12	2	1827	6278357	0.000291
1428.5	Bacillaceae_G	SOIL	Detocs	Detocs	1428.500_NVMU01000052_2,1428.500_NVMU01000052_3,1428.500_NVMU01000052_4	3	5001	6278357	0.000796546
1428.5	Bacillaceae_G	SOIL	AbiH	AbiH	1428.500_NVMU01000067_26	1	822	6278357	0.000130926
1428.5	Bacillaceae_G	SOIL	RM	RM_Type_IV	1428.500_NVMU01000023_83	1	1734	6278357	0.000276187
1428.5	Bacillaceae_G	SOIL	RM	RM_Type_II	1428.500_NVMU01000053_1,1428.500_NVMU01000053_3	2	2832	6278357	0.000451073
1428.5	Bacillaceae_G	SOIL	RM	RM_Type_IV	1428.500_NVMU01000067_18	1	1074	6278357	0.000171064
1428.5	Bacillaceae_G	SOIL	RM	RM_Type_I	1428.500_NVMU01000067_23,1428.500_NVMU01000067_24,1428.500_NVMU01000067_25	3	5508	6278357	0.0008773
1428.5	Bacillaceae_G	SOIL	CBASS	CBASS_I	1428.500_NVMU01000005_13,1428.500_NVMU01000005_15,1428.500_NVMU01000005_16	3	1677	6278357	0.000267108
1428.5	Bacillaceae_G	SOIL	CBASS	CBASS_II	1428.500_NVMU01000005_98,1428.500_NVMU01000005_99,1428.500_NVMU01000005_100	3	2142	6278357	0.000341172
1428.549	Bacillaceae_G	SOIL	Hna	Hna	1428.549_NTQO01000068_125	1	2562	5995797	0.000427299
1428.549	Bacillaceae_G	SOIL	Lamassu-Fam	Lamassu-Mrr	1428.549_NTQO01000013_20,1428.549_NTQO01000013_21,1428.549_NTQO01000013_22	3	3324	5995797	0.000554388
1428.549	Bacillaceae_G	SOIL	RM	RM_Type_II	1428.549_NTQO01000002_67,1428.549_NTQO01000002_68,1428.549_NTQO01000002_70	3	3990	5995797	0.000665466
1428.549	Bacillaceae_G	SOIL	RM	RM_Type_IV	1428.549_NTQO01000002_69	1	756	5995797	0.000126088
1428.549	Bacillaceae_G	SOIL	RM	RM_Type_IV	1428.549_NTQO01000060_85	1	1734	5995797	0.000289203
1428.549	Bacillaceae_G	SOIL	Retron	Retron_I_B	1428.549_NTQO01000013_24,1428.549_NTQO01000013_25	2	2988	5995797	0.000498349
1428.558	Bacillaceae_G	SOIL	Hachiman	Hachiman	1428.558_NTSB01000003_55,1428.558_NTSB01000003_56	2	2814	5790720	0.00048595
1428.558	Bacillaceae_G	SOIL	AbiH	AbiH	1428.558_NTSB01000003_57	1	822	5790720	0.000141951
1428.558	Bacillaceae_G	SOIL	Lamassu-Fam	Lamassu-Sir2	1428.558_NTSB01000040_29,1428.558_NTSB01000040_30,1428.558_NTSB01000040_31	3	3750	5790720	0.000647588
1428.558	Bacillaceae_G	SOIL	SpbK	SpbK	1428.558_NTSB01000041_3	1	663	5790720	0.000114494
1428.558	Bacillaceae_G	SOIL	RM	RM_Type_I	1428.558_NTSB01000003_58,1428.558_NTSB01000003_59,1428.558_NTSB01000003_60	3	5538	5790720	0.000956358
1428.558	Bacillaceae_G	SOIL	RM	RM_Type_IV	1428.558_NTSB01000003_63	1	1671	5790720	0.000288565
1428.558	Bacillaceae_G	SOIL	RM	RM_Type_IV	1428.558_NTSB01000006_217	1	1734	5790720	0.000299445
1428.558	Bacillaceae_G	SOIL	Tiamat	Tiamat	1428.558_NTSB01000041_4	1	2037	5790720	0.00035177
1428.596	Bacillaceae_G	SOIL	Hachiman	Hachiman	1428.596_NUVF01000058_40,1428.596_NUVF01000058_41	2	2814	5753778	0.00048907
1428.596	Bacillaceae_G	SOIL	AbiH	AbiH	1428.596_NUVF01000058_39	1	822	5753778	0.000142863
1428.596	Bacillaceae_G	SOIL	SpbK	SpbK	1428.596_NUVF01000064_3	1	663	5753778	0.000115229
1428.596	Bacillaceae_G	SOIL	RM	RM_Type_IV	1428.596_NUVF01000017_196	1	1734	5753778	0.000301367
1428.596	Bacillaceae_G	SOIL	RM	RM_Type_IV	1428.596_NUVF01000058_34	1	1671	5753778	0.000290418
1428.596	Bacillaceae_G	SOIL	RM	RM_Type_I	1428.596_NUVF01000058_36,1428.596_NUVF01000058_37,1428.596_NUVF01000058_38	3	5538	5753778	0.000962498
1428.596	Bacillaceae_G	SOIL	CBASS	CBASS_I	1428.596_NUVF01000043_1,1428.596_NUVF01000043_2	2	1809	5753778	0.000314402
1428.596	Bacillaceae_G	SOIL	Tiamat	Tiamat	1428.596_NUVF01000064_4	1	2037	5753778	0.000354028
1428.92	Bacillaceae_G	SOIL	PD-T7-3	PD-T7-3	1428.920_NHNO01000038_25	1	1287	6438960	0.000199877
1428.92	Bacillaceae_G	SOIL	Lamassu-Fam	Lamassu-Cap4_nuclease	1428.920_NHNO01000020_50,1428.920_NHNO01000020_52	2	3021	6438960	0.000469175
1428.92	Bacillaceae_G	SOIL	RM	RM_Type_IV	1428.920_NHNO01000007_163	1	1734	6438960	0.000269298
1428.92	Bacillaceae_G	SOIL	RM	RM_Type_IV	1428.920_NHNO01000019_16	1	1671	6438960	0.000259514
1428.92	Bacillaceae_G	SOIL	CasFinder	CAS_Class1-Subtype-I-C	1428.920_NHNO01000028_41,1428.920_NHNO01000028_43,1428.920_NHNO01000028_44,1428.920_NHNO01000028_45,1428.920_NHNO01000028_46,1428.920_NHNO01000028_47,1428.920_NHNO01000028_48,1428.920_NHNO01000028_49	8	7608	6438960	0.001181557
1428.92	Bacillaceae_G	SOIL	CasFinder	CAS_Class1-Subtype-I-B	1428.920_NHNO01000064_1,1428.920_NHNO01000064_2,1428.920_NHNO01000064_3,1428.920_NHNO01000064_4	4	3960	6438960	0.000615006
1437453.5	Streptomycetaceae	SOIL	Dnd	Dnd_ABCDE	1437453.5_LFEH01000004_5,1437453.5_LFEH01000004_6,1437453.5_LFEH01000004_7,1437453.5_LFEH01000004_8,1437453.5_LFEH01000004_9	5	6030	6876961	0.000876841
1437453.5	Streptomycetaceae	SOIL	Mokosh	Mokosh_Type_I_D	1437453.5_LFEH01000084_6,1437453.5_LFEH01000084_7	2	4041	6876961	0.000587614
1437453.5	Streptomycetaceae	SOIL	Lamassu-Fam	Lamassu-Cap4_nuclease	1437453.5_LFEH01000173_4,1437453.5_LFEH01000173_5,1437453.5_LFEH01000173_6	3	3561	6876961	0.000517816
1437453.5	Streptomycetaceae	SOIL	Shedu	Shedu	1437453.5_LFEH01000175_15	1	843	6876961	0.000122583
1437453.5	Streptomycetaceae	SOIL	BREX	BREX_II	1437453.5_LFEH01000021_32,1437453.5_LFEH01000021_33,1437453.5_LFEH01000021_34,1437453.5_LFEH01000021_35	4	15027	6876961	0.002185122
1437453.5	Streptomycetaceae	SOIL	CBASS	CBASS_I	1437453.5_LFEH01000022_29,1437453.5_LFEH01000022_30	2	1671	6876961	0.000242985
1463901.3	Streptomycetaceae	SOIL	SspBCDE	SspBCDE	1463901.3_JOIY01000021_57,1463901.3_JOIY01000021_58,1463901.3_JOIY01000021_59	3	5151	8641367	0.000596086
1463901.3	Streptomycetaceae	SOIL	Mokosh	Mokosh_Type_I_B	1463901.3_JOIY01000078_7,1463901.3_JOIY01000078_8	2	4782	8641367	0.000553385
1463901.3	Streptomycetaceae	SOIL	RM	RM_Type_II	1463901.3_JOIY01000001_150,1463901.3_JOIY01000001_151,1463901.3_JOIY01000001_152	3	2937	8641367	0.000339877
1463901.3	Streptomycetaceae	SOIL	RM	RM_Type_IV	1463901.3_JOIY01000030_62	1	1452	8641367	0.000168029
1463901.3	Streptomycetaceae	SOIL	RM	RM_Type_I	1463901.3_JOIY01000046_4,1463901.3_JOIY01000046_6,1463901.3_JOIY01000046_7,1463901.3_JOIY01000046_8	4	6381	8641367	0.000738425
1463901.3	Streptomycetaceae	SOIL	Tiamat	Tiamat	1463901.3_JOIY01000021_71	1	5310	8641367	0.000614486
1503054.3	Burkholderiaceae	SOIL	RosmerTA	RosmerTA	1503054.30_LPIY01000003_116,1503054.30_LPIY01000003_117	2	1695	7574665	0.000223772
1503054.3	Burkholderiaceae	SOIL	Gabija	Gabija	1503054.30_LPIY01000003_130,1503054.30_LPIY01000003_131	2	3678	7574665	0.000485566
1503054.3	Burkholderiaceae	SOIL	AbiE	AbiE	1503054.30_LPIY01000069_55,1503054.30_LPIY01000069_56	2	1002	7574665	0.000132283
1503054.3	Burkholderiaceae	SOIL	PD-Lambda-5	PD-Lambda-5	1503054.30_LPIY01000032_17,1503054.30_LPIY01000032_18	2	2133	7574665	0.000281597
1503054.3	Burkholderiaceae	SOIL	RM	RM_Type_III	1503054.30_LPIY01000089_15,1503054.30_LPIY01000089_16	2	4989	7574665	0.000658643
1503054.3	Burkholderiaceae	SOIL	Retron	Retron_IV	1503054.30_LPIY01000009_33,1503054.30_LPIY01000009_34	2	1866	7574665	0.000246348
1503054.32	Burkholderiaceae	SOIL	Menshen	Menshen	1503054.32_LPKK01000093_16,1503054.32_LPKK01000093_17,1503054.32_LPKK01000093_18	3	3003	7727470	0.000388614
1503054.32	Burkholderiaceae	SOIL	Shango	Shango	1503054.32_LPKK01000112_6,1503054.32_LPKK01000112_7,1503054.32_LPKK01000112_8	3	5652	7727470	0.000731417
1503054.32	Burkholderiaceae	SOIL	Gabija	Gabija	1503054.32_LPKK01000056_2,1503054.32_LPKK01000056_3	2	3603	7727470	0.000466259
1503054.32	Burkholderiaceae	SOIL	AbiE	AbiE	1503054.32_LPKK01000114_69,1503054.32_LPKK01000114_70	2	1191	7727470	0.000154125
1503054.32	Burkholderiaceae	SOIL	RM	RM_Type_I	1503054.32_LPKK01000093_20,1503054.32_LPKK01000093_22,1503054.32_LPKK01000093_23	3	6519	7727470	0.000843614
1503054.32	Burkholderiaceae	SOIL	RM	RM_Type_III	1503054.32_LPKK01000119_93,1503054.32_LPKK01000119_94	2	4989	7727470	0.000645619
1503054.9	Burkholderiaceae	SOIL	PD-T7-3	PD-T7-3	1503054.9_LOZA01000030_717	1	1176	7009433	0.000167774
1503054.9	Burkholderiaceae	SOIL	RloC	RloC	1503054.9_LOZA01000032_39	1	2352	7009433	0.000335548
1503054.9	Burkholderiaceae	SOIL	AbiE	AbiE	1503054.9_LOZA01000033_227,1503054.9_LOZA01000033_228	2	1188	7009433	0.000169486
1503054.9	Burkholderiaceae	SOIL	dCTPdeaminase	dCTPdeaminase	1503054.9_LOZA01000059_145	1	1500	7009433	0.000213997
1503054.9	Burkholderiaceae	SOIL	RM	RM_Type_III	1503054.9_LOZA01000059_15,1503054.9_LOZA01000059_16	2	4989	7009433	0.000711755
1503054.9	Burkholderiaceae	SOIL	RM	RM_Type_IIG	1503054.9_LOZA01000062_3	1	1854	7009433	0.000264501
1503054.9	Burkholderiaceae	SOIL	Retron	Retron_VI	1503054.9_LOZA01000024_134,1503054.9_LOZA01000024_135	2	1152	7009433	0.00016435
1503055.2	Burkholderiaceae	SOIL	Zorya	Zorya_TypeI	1503055.20_LPGS01000070_187,1503055.20_LPGS01000070_188,1503055.20_LPGS01000070_189,1503055.20_LPGS01000070_190	4	6381	6791740	0.000939524
1503055.2	Burkholderiaceae	SOIL	AbiE	AbiE	1503055.20_LPGS01000054_68,1503055.20_LPGS01000054_69	2	1179	6791740	0.000173593
1503055.2	Burkholderiaceae	SOIL	RM	RM_Type_III	1503055.20_LPGS01000001_39,1503055.20_LPGS01000001_40	2	4977	6791740	0.000732802
1503055.2	Burkholderiaceae	SOIL	RM	RM_Type_I	1503055.20_LPGS01000070_174,1503055.20_LPGS01000070_175,1503055.20_LPGS01000070_177	3	5832	6791740	0.00085869
1503055.2	Burkholderiaceae	SOIL	Dazbog	Dazbog	1503055.20_LPGS01000007_23,1503055.20_LPGS01000007_24	2	1770	6791740	0.000260611
1503055.2	Burkholderiaceae	SOIL	SEFIR	SEFIR	1503055.20_LPGS01000057_121	1	939	6791740	0.000138256
1517683.3	Weeksellaceae	SOIL	Menshen	Menshen	1517683.3_JPEQ01000014_226,1517683.3_JPEQ01000014_227	2	2646	4628764	0.000571643
1517683.3	Weeksellaceae	SOIL	PD-T7-2	PD-T7-2	1517683.3_JPEQ01000002_275,1517683.3_JPEQ01000002_276	2	2682	4628764	0.00057942
1517683.3	Weeksellaceae	SOIL	RM	RM_Type_II	1517683.3_JPEQ01000008_161,1517683.3_JPEQ01000008_165	2	2385	4628764	0.000515256
1517683.3	Weeksellaceae	SOIL	PrrC	PrrC	1517683.3_JPEQ01000013_8,1517683.3_JPEQ01000013_9,1517683.3_JPEQ01000013_11,1517683.3_JPEQ01000013_16	4	4404	4628764	0.000951442
1517683.3	Weeksellaceae	SOIL	RM	RM_Type_IIG	1517683.3_JPEQ01000014_223	1	1653	4628764	0.000357115
1517683.3	Weeksellaceae	SOIL	RM	RM_Type_II	1517683.3_JPEQ01000014_227,1517683.3_JPEQ01000014_230	2	2049	4628764	0.000442667
1517683.3	Weeksellaceae	SOIL	RM	RM_Type_III	1517683.3_JPEQ01000024_16,1517683.3_JPEQ01000024_19	2	2466	4628764	0.000532756
1517683.3	Weeksellaceae	SOIL	CasFinder	CAS_Class2-Subtype-II-C	1517683.3_JPEQ01000028_1,1517683.3_JPEQ01000028_2,1517683.3_JPEQ01000028_4	3	3804	4628764	0.000821818
1519487.3	Streptomycetaceae	SOIL	PD-T7-3	PD-T7-3	1519487.3_LGDS01000146_41	1	1194	8621977	0.000138483
1519487.3	Streptomycetaceae	SOIL	Lamassu-Fam	Lamassu-Lipase	1519487.3_LGDS01000143_9,1519487.3_LGDS01000143_10,1519487.3_LGDS01000143_11	3	3402	8621977	0.000394573
1519487.3	Streptomycetaceae	SOIL	Rst_HelicaseDUF2290	Rst_HelicaseDUF2290	1519487.3_LGDS01000143_15,1519487.3_LGDS01000143_16	2	2364	8621977	0.000274183
1519487.3	Streptomycetaceae	SOIL	Gabija	Gabija	1519487.3_LGDS01000146_42,1519487.3_LGDS01000146_43	2	3570	8621977	0.000414058
1519487.3	Streptomycetaceae	SOIL	Lamassu-Fam	Lamassu-PDDEXK	1519487.3_LGDS01000204_6,1519487.3_LGDS01000204_7	2	3597	8621977	0.00041719
1519487.3	Streptomycetaceae	SOIL	RM	RM_Type_II	1519487.3_LGDS01000046_3,1519487.3_LGDS01000046_5	2	2271	8621977	0.000263397
1519487.3	Streptomycetaceae	SOIL	RM	RM_Type_IV	1519487.3_LGDS01000163_95	1	1437	8621977	0.000166667
1519487.3	Streptomycetaceae	SOIL	CasFinder	CAS_Class1-Subtype-I-E	1519487.3_LGDS01000196_6,1519487.3_LGDS01000196_7,1519487.3_LGDS01000196_8,1519487.3_LGDS01000196_9,1519487.3_LGDS01000196_10,1519487.3_LGDS01000196_11,1519487.3_LGDS01000196_12,1519487.3_LGDS01000196_13	8	6387	8621977	0.000740781
1538295.3	Burkholderiaceae	SOIL	GAPS1	GAPS1	1538295.3_JRKM01000001_1665	1	1458	5020969	0.000290382
1538295.3	Burkholderiaceae	SOIL	Hachiman	Hachiman	1538295.3_JRKM01000001_2261,1538295.3_JRKM01000001_2262	2	1968	5020969	0.000391956
1538295.3	Burkholderiaceae	SOIL	AbiE	AbiE	1538295.3_JRKM01000001_16,1538295.3_JRKM01000001_17	2	1239	5020969	0.000246765
1538295.3	Burkholderiaceae	SOIL	PD-T7-2	PD-T7-2	1538295.3_JRKM01000001_2351,1538295.3_JRKM01000001_2352	2	2730	5020969	0.00054372
1538295.3	Burkholderiaceae	SOIL	RM	RM_Type_II	1538295.3_JRKM01000001_134,1538295.3_JRKM01000001_135,1538295.3_JRKM01000001_140	3	4773	5020969	0.000950613
1538295.3	Burkholderiaceae	SOIL	RM	RM_Type_I	1538295.3_JRKM01000001_2257,1538295.3_JRKM01000001_2258,1538295.3_JRKM01000001_2259	3	5139	5020969	0.001023508
1538295.3	Burkholderiaceae	SOIL	RM	RM_Type_IIG	1538295.3_JRKM01000001_3142	1	4020	5020969	0.000800642
1538295.3	Burkholderiaceae	SOIL	RM	RM_Type_IIG	1538295.3_JRKM01000002_29	1	4749	5020969	0.000945833
1538295.3	Burkholderiaceae	SOIL	SoFIC	SoFic	1538295.3_JRKM01000001_898	1	1044	5020969	0.000207928
155322.156	Bacillaceae_G	SOIL	Hachiman	Hachiman	155322.156_NVKB01000058_42,155322.156_NVKB01000058_43	2	2772	6035135	0.00045931
155322.156	Bacillaceae_G	SOIL	Gabija	Gabija	155322.156_NVKB01000004_300,155322.156_NVKB01000004_301	2	3852	6035135	0.000638262
155322.156	Bacillaceae_G	SOIL	RM	RM_Type_IV	155322.156_NVKB01000052_49	1	1725	6035135	0.000285826
155322.156	Bacillaceae_G	SOIL	Uzume	Uzume	155322.156_NVKB01000002_120	1	840	6035135	0.000139185
155322.169	Bacillaceae_G	SOIL	PD-T7-4	PD-T7-4	155322.169_NURK01000029_4	1	618	5539558	0.000111561
155322.169	Bacillaceae_G	SOIL	Lamassu-Fam	Lamassu-Lipase	155322.169_NURK01000001_37,155322.169_NURK01000001_38,155322.169_NURK01000001_39	3	3654	5539558	0.000659619
155322.169	Bacillaceae_G	SOIL	Paris	PARIS_I	155322.169_NURK01000001_71,155322.169_NURK01000001_72	2	2187	5539558	0.000394797
155322.169	Bacillaceae_G	SOIL	RM	RM_Type_II	155322.169_NURK01000009_51,155322.169_NURK01000009_52,155322.169_NURK01000009_53	3	4161	5539558	0.000751143
155322.169	Bacillaceae_G	SOIL	RM	RM_Type_IV	155322.169_NURK01000012_37	1	1740	5539558	0.000314104
155322.194	Bacillaceae_G	SOIL	Hachiman	Hachiman	155322.194_NUTF01000014_24,155322.194_NUTF01000014_25	2	2772	5895806	0.000470165
155322.194	Bacillaceae_G	SOIL	Dnd	Dnd_ABCDEFGH	155322.194_NUTF01000027_118,155322.194_NUTF01000027_119,155322.194_NUTF01000027_120,155322.194_NUTF01000027_121,155322.194_NUTF01000027_122,155322.194_NUTF01000027_123,155322.194_NUTF01000027_124,155322.194_NUTF01000027_125	8	14286	5895806	0.002423078
155322.194	Bacillaceae_G	SOIL	Gabija	Gabija	155322.194_NUTF01000024_265,155322.194_NUTF01000024_266	2	3852	5895806	0.000653346
155322.194	Bacillaceae_G	SOIL	Shedu	Shedu	155322.194_NUTF01000027_127	1	951	5895806	0.000161301
155322.194	Bacillaceae_G	SOIL	RM	RM_Type_IV	155322.194_NUTF01000037_65	1	1725	5895806	0.000292581
1590652.3	Paenibacillaceae	SOIL	SspBCDE	SspBCDE	1590652.3_JXAL01000001_244,1590652.3_JXAL01000001_245,1590652.3_JXAL01000001_247	3	3294	4344717	0.000758162
1590652.3	Paenibacillaceae	SOIL	dCTPdeaminase	dCTPdeaminase	1590652.3_JXAL01000029_38	1	1092	4344717	0.00025134
1590652.3	Paenibacillaceae	SOIL	CasFinder	CAS_Class1-Subtype-IV-D	1590652.3_JXAL01000003_116,1590652.3_JXAL01000003_117,1590652.3_JXAL01000003_118,1590652.3_JXAL01000003_120	4	4056	4344717	0.000933548
1590652.3	Paenibacillaceae	SOIL	Eleos	Eleos	1590652.3_JXAL01000006_143,1590652.3_JXAL01000006_144,1590652.3_JXAL01000006_147	3	3852	4344717	0.000886594
1645915.3	Flavobacteriaceae	SOIL	SspBCDE	SspBCDE	1645915.3_LBIP01000013_1318,1645915.3_LBIP01000013_1319,1645915.3_LBIP01000013_1320	3	4491	3827241	0.00117343
1645915.3	Flavobacteriaceae	SOIL	RM	RM_Type_I	1645915.3_LBIP01000016_112,1645915.3_LBIP01000016_113,1645915.3_LBIP01000016_114	3	5691	3827241	0.001486972
1645915.3	Flavobacteriaceae	SOIL	RM	RM_Type_I	1645915.3_LBIP01000019_77,1645915.3_LBIP01000019_79,1645915.3_LBIP01000019_80	3	5847	3827241	0.001527732
1645915.3	Flavobacteriaceae	SOIL	Pycsar	Pycsar	1645915.3_LBIP01000018_311,1645915.3_LBIP01000018_312	2	1086	3827241	0.000283755
1647414.3	Sphingomonadaceae	SOIL	RosmerTA	RosmerTA	1647414.3_LECE01000151_2,1647414.3_LECE01000151_3	2	1833	6851265	0.000267542
1647414.3	Sphingomonadaceae	SOIL	dGTPase	dGTPase	1647414.3_LECE01000006_78	1	1083	6851265	0.000158073
1647414.3	Sphingomonadaceae	SOIL	AbiE	AbiE	1647414.3_LECE01000023_72,1647414.3_LECE01000023_73	2	828	6851265	0.000120854
1647414.3	Sphingomonadaceae	SOIL	AbiE	AbiE	1647414.3_LECE01000024_49,1647414.3_LECE01000024_50	2	1218	6851265	0.000177777
1647414.3	Sphingomonadaceae	SOIL	Gabija	Gabija	1647414.3_LECE01000124_5,1647414.3_LECE01000124_6	2	4080	6851265	0.00059551
1647414.3	Sphingomonadaceae	SOIL	Druantia	Druantia_II	1647414.3_LECE01000113_2,1647414.3_LECE01000113_3,1647414.3_LECE01000113_4	3	9195	6851265	0.001342088
1647414.3	Sphingomonadaceae	SOIL	RM	RM_Type_IIG	1647414.3_LECE01000066_13	1	2658	6851265	0.000387958
1647414.3	Sphingomonadaceae	SOIL	RM	RM_Type_IIG	1647414.3_LECE01000141_3	1	2769	6851265	0.000404159
1647414.3	Sphingomonadaceae	SOIL	MazEF	MazEF	1647414.3_CM003354_77,1647414.3_CM003354_78	2	477	6851265	6.962217926178596e-05
1647414.3	Sphingomonadaceae	SOIL	MazEF	MazEF	1647414.3_LECE01000005_82,1647414.3_LECE01000005_83	2	558	6851265	8.144481347605151e-05
1647414.3	Sphingomonadaceae	SOIL	MazEF	MazEF	1647414.3_LECE01000064_12,1647414.3_LECE01000064_13	2	477	6851265	6.962217926178596e-05
1647414.3	Sphingomonadaceae	SOIL	Borvo	Borvo	1647414.3_LECE01000174_3	1	2139	6851265	0.000312205
1664037.3	Bacillaceae	SOIL	Hachiman	Hachiman	1664037.3_LNDH01000003_31,1664037.3_LNDH01000003_32	2	2049	3687156	0.000555713
1664037.3	Bacillaceae	SOIL	Lamassu-Fam	Lamassu-Cap4_nuclease	1664037.3_LNDH01000001_50,1664037.3_LNDH01000001_51	2	2679	3687156	0.000726576
1664037.3	Bacillaceae	SOIL	CasFinder	CAS_Class1-Subtype-III-B	1664037.3_LNDH01000005_21,1664037.3_LNDH01000005_22,1664037.3_LNDH01000005_23,1664037.3_LNDH01000005_24,1664037.3_LNDH01000005_25,1664037.3_LNDH01000005_26,1664037.3_LNDH01000005_27	7	6279	3687156	0.001702939
1777322.3	Streptomycetaceae	SOIL	RosmerTA	RosmerTA	1777322.3_KZ671967_132,1777322.3_KZ671967_133	2	1698	8996216	0.000188746
1777322.3	Streptomycetaceae	SOIL	RM	RM_Type_IIG	1777322.3_KZ671982_9	1	4080	8996216	0.000453524
1777322.3	Streptomycetaceae	SOIL	CasFinder	CAS_Class1-Subtype-I-C	1777322.3_KZ671990_90,1777322.3_KZ671990_91,1777322.3_KZ671990_92,1777322.3_KZ671990_93	4	4125	8996216	0.000458526
179879.4	Burkholderiaceae	SOIL	RosmerTA	RosmerTA	179879.4_LOVW01000040_19,179879.4_LOVW01000040_20	2	1752	7195078	0.0002435
179879.4	Burkholderiaceae	SOIL	Lamassu-Fam	Lamassu-Cap4_nuclease	179879.4_LOVW01000017_2,179879.4_LOVW01000017_4	2	2943	7195078	0.00040903
179879.4	Burkholderiaceae	SOIL	AbiE	AbiE	179879.4_LOVW01000056_39,179879.4_LOVW01000056_40	2	1194	7195078	0.000165947
179879.4	Burkholderiaceae	SOIL	RM	RM_Type_III	179879.4_LOVW01000008_188,179879.4_LOVW01000008_189	2	4968	7195078	0.000690472
179879.4	Burkholderiaceae	SOIL	RM	RM_Type_I	179879.4_LOVW01000016_86,179879.4_LOVW01000016_91	2	4650	7195078	0.000646275
179879.4	Burkholderiaceae	SOIL	MazEF	MazEF	179879.4_LOVW01000033_15,179879.4_LOVW01000033_16	2	582	7195078	8.088862969935837e-05
1827627.3	Streptomycetaceae	SOIL	Hachiman	Hachiman	1827627.3_NTHK01000023_1,1827627.3_NTHK01000023_2	2	3486	7818569	0.000445862
1827627.3	Streptomycetaceae	SOIL	AbiU	AbiU	1827627.3_NTHK01000039_27	1	1698	7818569	0.000217175
1827627.3	Streptomycetaceae	SOIL	Gabija	Gabija	1827627.3_NTHK01000109_9,1827627.3_NTHK01000109_10	2	3612	7818569	0.000461977
1827627.3	Streptomycetaceae	SOIL	RM	RM_Type_II	1827627.3_NTHK01000002_2,1827627.3_NTHK01000002_3	2	2310	7818569	0.00029545
1827627.3	Streptomycetaceae	SOIL	RM	RM_Type_II	1827627.3_NTHK01000007_24,1827627.3_NTHK01000007_25	2	1947	7818569	0.000249023
1827627.3	Streptomycetaceae	SOIL	RM	RM_Type_IIG	1827627.3_NTHK01000014_12	1	2985	7818569	0.000381783
1827627.3	Streptomycetaceae	SOIL	RM	RM_Type_I	1827627.3_NTHK01000059_27,1827627.3_NTHK01000059_28,1827627.3_NTHK01000059_30,1827627.3_NTHK01000059_31,1827627.3_NTHK01000059_32	5	7704	7818569	0.000985347
1827627.3	Streptomycetaceae	SOIL	CasFinder	CAS_Class1-Subtype-I-E	1827627.3_NTHK01000046_18,1827627.3_NTHK01000046_19,1827627.3_NTHK01000046_20,1827627.3_NTHK01000046_21,1827627.3_NTHK01000046_22,1827627.3_NTHK01000046_23	6	4902	7818569	0.000626969
1827753.3	Streptomycetaceae	SOIL	SspBCDE	SspBCDE	1827753.3_NTHF01000024_50,1827753.3_NTHF01000024_56,1827753.3_NTHF01000024_57,1827753.3_NTHF01000024_58	4	5442	7877341	0.000690842
1827753.3	Streptomycetaceae	SOIL	CapRel	CapRel	1827753.3_NTHF01000006_83	1	990	7877341	0.000125677
1827753.3	Streptomycetaceae	SOIL	CasFinder	CAS_Class1-Subtype-I-E	1827753.3_NTHF01000030_4,1827753.3_NTHF01000030_5,1827753.3_NTHF01000030_6,1827753.3_NTHF01000030_7,1827753.3_NTHF01000030_8,1827753.3_NTHF01000030_9,1827753.3_NTHF01000030_10,1827753.3_NTHF01000030_11	8	5412	7877341	0.000687034
1828016.3	Streptomycetaceae	SOIL	Hna	Hna	1828016.3_NTHA01000035_12	1	2571	9079700	0.000283159
1828016.3	Streptomycetaceae	SOIL	Lamassu-Fam	Lamassu-Cap4_nuclease	1828016.3_NTHA01000035_6,1828016.3_NTHA01000035_7,1828016.3_NTHA01000035_8	3	3519	9079700	0.000387568
1828016.3	Streptomycetaceae	SOIL	RM	RM_Type_II	1828016.3_NTHA01000005_3,1828016.3_NTHA01000005_5,1828016.3_NTHA01000005_7	3	4257	9079700	0.000468848
1828016.3	Streptomycetaceae	SOIL	RM	RM_Type_IIG	1828016.3_NTHA01000008_26	1	4002	9079700	0.000440763
1828016.3	Streptomycetaceae	SOIL	RM	RM_Type_II	1828016.3_NTHA01000013_28,1828016.3_NTHA01000013_31	2	2016	9079700	0.000222034
1828016.3	Streptomycetaceae	SOIL	RM	RM_Type_IV	1828016.3_NTHA01000027_16	1	1389	9079700	0.000152979
1828016.3	Streptomycetaceae	SOIL	CasFinder	CAS_Class1-Subtype-I-E	1828016.3_NTHA01000130_7,1828016.3_NTHA01000130_8,1828016.3_NTHA01000130_9,1828016.3_NTHA01000130_10,1828016.3_NTHA01000130_11,1828016.3_NTHA01000130_12,1828016.3_NTHA01000130_13,1828016.3_NTHA01000130_14	8	6588	9079700	0.000725575
1828016.3	Streptomycetaceae	SOIL	CBASS	CBASS_I	1828016.3_NTHA01000001_96,1828016.3_NTHA01000001_97	2	1062	9079700	0.000116964
1828074.3	Streptomycetaceae	SOIL	Dnd	Dnd_ABCDE	1828074.3_NTGU01000019_37,1828074.3_NTGU01000019_38,1828074.3_NTGU01000019_39,1828074.3_NTGU01000019_40,1828074.3_NTGU01000019_41	5	5823	8145921	0.000714836
1828074.3	Streptomycetaceae	SOIL	PD-T7-3	PD-T7-3	1828074.3_NTGU01000126_5	1	585	8145921	7.181508389290787e-05
1828074.3	Streptomycetaceae	SOIL	RM	RM_Type_IIG	1828074.3_NTGU01000008_29	1	4002	8145921	0.000491289
1828074.3	Streptomycetaceae	SOIL	RM	RM_Type_II	1828074.3_NTGU01000019_43,1828074.3_NTGU01000019_46	2	1626	8145921	0.000199609
1828074.3	Streptomycetaceae	SOIL	RM	RM_Type_I	1828074.3_NTGU01000028_73,1828074.3_NTGU01000028_74,1828074.3_NTGU01000028_75	3	5982	8145921	0.000734355
1828074.3	Streptomycetaceae	SOIL	RM	RM_Type_I	1828074.3_NTGU01000043_28,1828074.3_NTGU01000043_30	2	3213	8145921	0.000394431
1828074.3	Streptomycetaceae	SOIL	CasFinder	CAS_Class1-Subtype-I-E	1828074.3_NTGU01000097_3,1828074.3_NTGU01000097_4,1828074.3_NTGU01000097_5,1828074.3_NTGU01000097_6,1828074.3_NTGU01000097_7,1828074.3_NTGU01000097_8,1828074.3_NTGU01000097_9,1828074.3_NTGU01000097_10	8	6462	8145921	0.00079328
1844107.4	Pseudomonadaceae	SOIL	Detocs	Detocs	1844107.4_CVTP01000026_118,1844107.4_CVTP01000026_119,1844107.4_CVTP01000026_120	3	5109	6261200	0.000815978
1844107.4	Pseudomonadaceae	SOIL	RM	RM_Type_IV	1844107.4_CVTP01000008_307	1	639	6261200	0.000102057
1844107.4	Pseudomonadaceae	SOIL	Retron	Retron_III	1844107.4_CVTP01000021_272,1844107.4_CVTP01000021_273	2	2187	6261200	0.000349294
1851207.3	Sphingomonadaceae	SOIL	PD-T7-4	PD-T7-4	1851207.3_LXYF01000024_53	1	465	5220535	8.907133081188039e-05
1851207.3	Sphingomonadaceae	SOIL	PD-T7-3	PD-T7-3	1851207.3_LXYF01000031_4	1	1173	5220535	0.00022469
1851207.3	Sphingomonadaceae	SOIL	AbiE	AbiE	1851207.3_LXYF01000002_8,1851207.3_LXYF01000002_9	2	1257	5220535	0.00024078
1851207.3	Sphingomonadaceae	SOIL	Gabija	Gabija	1851207.3_LXYF01000014_73,1851207.3_LXYF01000014_74	2	3471	5220535	0.000664874
1851207.3	Sphingomonadaceae	SOIL	dGTPase	dGTPase	1851207.3_LXYF01000049_10	1	1329	5220535	0.000254572
1851207.3	Sphingomonadaceae	SOIL	dGTPase	dGTPase	1851207.3_LXYF01000052_31	1	1332	5220535	0.000255146
1851207.3	Sphingomonadaceae	SOIL	DISARM	DISARM_1	1851207.3_LXYF01000052_65,1851207.3_LXYF01000052_66,1851207.3_LXYF01000052_67,1851207.3_LXYF01000052_70,1851207.3_LXYF01000052_71	5	12990	5220535	0.002488251
1851207.3	Sphingomonadaceae	SOIL	dGTPase	dGTPase	1851207.3_LXYF01000068_24	1	1329	5220535	0.000254572
1851207.3	Sphingomonadaceae	SOIL	RM	RM_Type_II	1851207.3_LXYF01000052_69,1851207.3_LXYF01000052_73	2	2091	5220535	0.000400534
1851207.3	Sphingomonadaceae	SOIL	RM	RM_Type_I	1851207.3_LXYF01000069_16,1851207.3_LXYF01000069_17,1851207.3_LXYF01000069_20	3	6480	5220535	0.001241252
1851207.3	Sphingomonadaceae	SOIL	pAgo	pAgo_LongB	1851207.3_LXYF01000014_71	1	2325	5220535	0.000445357
1851207.3	Sphingomonadaceae	SOIL	CBASS	CBASS_I	1851207.3_LXYF01000030_189,1851207.3_LXYF01000030_190	2	1344	5220535	0.000257445
1890302.11	Bacillaceae_G	SOIL	PD-T7-4	PD-T7-4	1890302.110_NUSH01000040_52	1	684	5383505	0.000127055
1890302.11	Bacillaceae_G	SOIL	RM	RM_Type_II	1890302.110_NUSH01000001_183,1890302.110_NUSH01000001_184	2	1539	5383505	0.000285873
1890302.11	Bacillaceae_G	SOIL	RM	RM_Type_IV	1890302.110_NUSH01000014_62	1	1350	5383505	0.000250766
1890302.11	Bacillaceae_G	SOIL	RM	RM_Type_IIG	1890302.110_NUSH01000014_64	1	1476	5383505	0.000274171
1890302.11	Bacillaceae_G	SOIL	RM	RM_Type_IV	1890302.110_NUSH01000048_6	1	1728	5383505	0.00032098
1890302.11	Bacillaceae_G	SOIL	CBASS	CBASS_I	1890302.110_NUSH01000040_44,1890302.110_NUSH01000040_45	2	1236	5383505	0.00022959
1890302.119	Bacillaceae_G	SOIL	RosmerTA	RosmerTA	1890302.119_NUUE01000021_209,1890302.119_NUUE01000021_210	2	1911	5422695	0.000352408
1890302.119	Bacillaceae_G	SOIL	RM	RM_Type_IV	1890302.119_NUUE01000015_135	1	1728	5422695	0.000318661
1890302.119	Bacillaceae_G	SOIL	RM	RM_Type_IV	1890302.119_NUUE01000017_130	1	1659	5422695	0.000305936
1890302.59	Bacillaceae_G	SOIL	GAPS1	GAPS1	1890302.59_NVFC01000010_14	1	1002	5745429	0.0001744
1890302.59	Bacillaceae_G	SOIL	Lamassu-Fam	Lamassu-Hydrolase_Protease	1890302.59_NVFC01000010_38,1890302.59_NVFC01000010_39,1890302.59_NVFC01000010_40,1890302.59_NVFC01000010_41	4	5160	5745429	0.000898105
1890302.59	Bacillaceae_G	SOIL	Gabija	Gabija	1890302.59_NVFC01000010_103,1890302.59_NVFC01000010_104,1890302.59_NVFC01000010_107,1890302.59_NVFC01000010_110	4	6435	5745429	0.001120021
1890302.59	Bacillaceae_G	SOIL	Shedu	Shedu	1890302.59_NVFC01000010_106	1	540	5745429	9.398775966076683e-05
1890302.59	Bacillaceae_G	SOIL	Gabija	Gabija	1890302.59_NVFC01000014_34,1890302.59_NVFC01000014_35	2	3498	5745429	0.000608832
1890302.59	Bacillaceae_G	SOIL	Lamassu-Fam	Lamassu-Cap4_nuclease	1890302.59_NVFC01000026_261,1890302.59_NVFC01000026_263	2	3594	5745429	0.000625541
1890302.59	Bacillaceae_G	SOIL	RM	RM_Type_IV	1890302.59_NVFC01000014_6	1	1728	5745429	0.000300761
1890302.59	Bacillaceae_G	SOIL	RM	RM_Type_II	1890302.59_NVFC01000048_40,1890302.59_NVFC01000048_41	2	2511	5745429	0.000437043
1894.18	Streptomycetaceae	SOIL	Menshen	Menshen	1894.18_CP020567_4420,1894.18_CP020567_4421,1894.18_CP020567_4422	3	3141	7076402	0.00044387
1894.18	Streptomycetaceae	SOIL	Druantia	Druantia_II	1894.18_CP020567_652,1894.18_CP020567_654,1894.18_CP020567_659,1894.18_CP020567_662	4	10884	7076402	0.00153807
1894.18	Streptomycetaceae	SOIL	RM	RM_Type_II	1894.18_CP020567_658,1894.18_CP020567_659,1894.18_CP020567_660,1894.18_CP020567_662	4	5826	7076402	0.0008233
1894.18	Streptomycetaceae	SOIL	RM	RM_Type_IIG	1894.18_CP020567_4423	1	5025	7076402	0.000710107
1894.18	Streptomycetaceae	SOIL	CasFinder	CAS_Class1-Subtype-I-E	1894.18_CP020568_45,1894.18_CP020568_46,1894.18_CP020568_47,1894.18_CP020568_48,1894.18_CP020568_49,1894.18_CP020568_50,1894.18_CP020568_51,1894.18_CP020568_52	8	6468	7076402	0.000914024
1894.4	Streptomycetaceae	SOIL	Menshen	Menshen	1894.4_JOER01000050_25,1894.4_JOER01000050_26,1894.4_JOER01000050_27	3	3141	9192027	0.000341709
1894.4	Streptomycetaceae	SOIL	RM	RM_Type_IV	1894.4_JOER01000002_1	1	1143	9192027	0.000124347
1894.4	Streptomycetaceae	SOIL	RM	RM_Type_IIG	1894.4_JOER01000050_28	1	5025	9192027	0.000546669
1894.4	Streptomycetaceae	SOIL	RM	RM_Type_II	1894.4_JOER01000091_12,1894.4_JOER01000091_14,1894.4_JOER01000091_15,1894.4_JOER01000091_16	4	3849	9192027	0.000418732
1894.4	Streptomycetaceae	SOIL	CasFinder	CAS_Class1-Subtype-I-E	1894.4_JOER01000065_24,1894.4_JOER01000065_25,1894.4_JOER01000065_26,1894.4_JOER01000065_27,1894.4_JOER01000065_28,1894.4_JOER01000065_29,1894.4_JOER01000065_30,1894.4_JOER01000065_31	8	6468	9192027	0.000703653
1925021.3	Bacillaceae	SOIL	Mokosh	Mokosh_TypeII	1925021.3_MRBL01000006_49	1	2847	4378519	0.00065022
1938440.3	Pseudomonadaceae	SOIL	PD-T7-4	PD-T7-4	1938440.3_MUHV01000003_78	1	642	6763216	9.49252544943116e-05
1938440.3	Pseudomonadaceae	SOIL	PD-T7-1	PD-T7-1	1938440.3_MUHV01000009_43	1	1326	6763216	0.000196061
1938440.3	Pseudomonadaceae	SOIL	Gao_Qat	Gao_Qat	1938440.3_MUHV01000009_288,1938440.3_MUHV01000009_289,1938440.3_MUHV01000009_290,1938440.3_MUHV01000009_291	4	3717	6763216	0.000549591
1938440.3	Pseudomonadaceae	SOIL	RM	RM_Type_IIG	1938440.3_MUHV01000004_1261	1	4869	6763216	0.000719924
1938440.3	Pseudomonadaceae	SOIL	Retron	Retron_I_C	1938440.3_MUHV01000013_12	1	1725	6763216	0.000255056
1943631.4	Pseudomonadaceae	SOIL	GAPS1	GAPS1	1943631.4_MUJK01000005_328	1	1500	6686052	0.000224348
1943631.4	Pseudomonadaceae	SOIL	RloC	RloC	1943631.4_MUJK01000001_1140	1	2352	6686052	0.000351777
1943631.4	Pseudomonadaceae	SOIL	dGTPase	dGTPase	1943631.4_MUJK01000005_406	1	1323	6686052	0.000197875
1943631.4	Pseudomonadaceae	SOIL	RM	RM_Type_IIG	1943631.4_MUJK01000005_385	1	4860	6686052	0.000726886
1943632.3	Pseudomonadaceae	SOIL	Hachiman	Hachiman	1943632.3_MUIN01000010_186,1943632.3_MUIN01000010_187	2	3732	7044803	0.000529752
1943632.3	Pseudomonadaceae	SOIL	RloC	RloC	1943632.3_MUIN01000010_188	1	2199	7044803	0.000312145
1957.4	Streptomycetaceae	SOIL	Menshen	Menshen	1957.4_JOBC01000016_13,1957.4_JOBC01000016_14,1957.4_JOBC01000016_15	3	3171	8229908	0.000385302
1957.4	Streptomycetaceae	SOIL	Shedu	Shedu	1957.4_JOBC01000032_93	1	834	8229908	0.000101338
1957.4	Streptomycetaceae	SOIL	RM	RM_Type_I	1957.4_JOBC01000032_3,1957.4_JOBC01000032_4,1957.4_JOBC01000032_5	3	5562	8229908	0.000675828
1957.4	Streptomycetaceae	SOIL	RM	RM_Type_IV	1957.4_JOBC01000041_32	1	1440	8229908	0.000174972
1957.4	Streptomycetaceae	SOIL	CasFinder	CAS_Class1-Subtype-I-B	1957.4_JOBC01000005_146,1957.4_JOBC01000005_147,1957.4_JOBC01000005_148,1957.4_JOBC01000005_149,1957.4_JOBC01000005_150,1957.4_JOBC01000005_152	6	4383	8229908	0.00053257
1961.4	Streptomycetaceae	SOIL	Mokosh	Mokosh_Type_I_B	1961.4_JOAK01000001_472,1961.4_JOAK01000001_473	2	4785	8318538	0.000575221
1961.4	Streptomycetaceae	SOIL	RM	RM_Type_I	1961.4_JOAK01000001_474,1961.4_JOAK01000001_475,1961.4_JOAK01000001_476	3	5310	8318538	0.000638333
1961.4	Streptomycetaceae	SOIL	RM	RM_Type_IV	1961.4_JOAK01000010_116	1	1440	8318538	0.000173107
1961.4	Streptomycetaceae	SOIL	RM	RM_Type_II	1961.4_JOAK01000033_39,1961.4_JOAK01000033_41,1961.4_JOAK01000033_42,1961.4_JOAK01000033_43	4	5046	8318538	0.000606597
1961.4	Streptomycetaceae	SOIL	CBASS	CBASS_I	1961.4_JOAK01000001_462,1961.4_JOAK01000001_463	2	870	8318538	0.000104586
1973009.3	Pseudomonadaceae	SOIL	Hachiman	Hachiman	1973009.3_NBMS01000003_15,1973009.3_NBMS01000003_16	2	2079	6777130	0.000306767
1973009.3	Pseudomonadaceae	SOIL	PD-T7-5	PD-T7-5	1973009.3_NBMS01000019_101	1	1008	6777130	0.000148736
1973009.3	Pseudomonadaceae	SOIL	Gabija	Gabija	1973009.3_NBMS01000014_1,1973009.3_NBMS01000014_2	2	3774	6777130	0.000556873
1973009.3	Pseudomonadaceae	SOIL	AbiD	AbiD	1973009.3_NBMS01000033_156	1	876	6777130	0.000129258
1973009.3	Pseudomonadaceae	SOIL	AbiD	AbiD	1973009.3_NBMS01000091_9	1	972	6777130	0.000143424
1973009.3	Pseudomonadaceae	SOIL	RM	RM_Type_IIG	1973009.3_NBMS01000054_2	1	4755	6777130	0.000701624
1973009.3	Pseudomonadaceae	SOIL	RM	RM_Type_I	1973009.3_NBMS01000068_14,1973009.3_NBMS01000068_19,1973009.3_NBMS01000068_20	3	5328	6777130	0.000786173
1973009.3	Pseudomonadaceae	SOIL	RM	RM_Type_I	1973009.3_NBMS01000091_7,1973009.3_NBMS01000091_8,1973009.3_NBMS01000091_10	3	5568	6777130	0.000821587
1973009.3	Pseudomonadaceae	SOIL	CBASS	CBASS_II	1973009.3_NBMS01000031_50,1973009.3_NBMS01000031_51,1973009.3_NBMS01000031_52,1973009.3_NBMS01000031_53,1973009.3_NBMS01000031_55,1973009.3_NBMS01000031_56,1973009.3_NBMS01000031_57,1973009.3_NBMS01000031_58	8	5181	6777130	0.000764483
1973009.3	Pseudomonadaceae	SOIL	SoFIC	SoFic	1973009.3_NBMS01000048_142	1	1086	6777130	0.000160245
1973009.3	Pseudomonadaceae	SOIL	pAgo	pAgo_S1B	1973009.3_NBMS01000054_4,1973009.3_NBMS01000054_9,1973009.3_NBMS01000054_10	3	3057	6777130	0.000451076
1973009.3	Pseudomonadaceae	SOIL	SanaTA	SanaTA	1973009.3_NBMS01000060_19,1973009.3_NBMS01000060_20	2	1221	6777130	0.000180165
1973009.3	Pseudomonadaceae	SOIL	Bunzi	Bunzi	1973009.3_NBMS01000074_2,1973009.3_NBMS01000074_3	2	3153	6777130	0.000465241
1978120.5	Paenibacillaceae	SOIL	Shango	Shango	1978120.5_NIOB01000003_282,1978120.5_NIOB01000003_283,1978120.5_NIOB01000003_284	3	5610	5716101	0.000981438
1978120.5	Paenibacillaceae	SOIL	Dnd	Dnd_ABCDEFGH	1978120.5_NIOB01000006_377,1978120.5_NIOB01000006_378,1978120.5_NIOB01000006_379,1978120.5_NIOB01000006_382,1978120.5_NIOB01000006_383,1978120.5_NIOB01000006_384,1978120.5_NIOB01000006_385,1978120.5_NIOB01000006_386	8	14382	5716101	0.002516051
1978120.5	Paenibacillaceae	SOIL	Kiwa	Kiwa	1978120.5_NIOB01000001_501,1978120.5_NIOB01000001_502	2	1323	5716101	0.000231451
1978120.5	Paenibacillaceae	SOIL	Abi2	Abi2	1978120.5_NIOB01000002_284	1	249	5716101	4.3561161707954426e-05
1978120.5	Paenibacillaceae	SOIL	Rst_DUF4238	Rst_DUF4238	1978120.5_NIOB01000003_550	1	888	5716101	0.000155351
1978120.5	Paenibacillaceae	SOIL	RM	RM_Type_IV	1978120.5_NIOB01000006_401	1	1239	5716101	0.000216756
1978120.5	Paenibacillaceae	SOIL	CasFinder	CAS_Class1-Subtype-I-C	1978120.5_NIOB01000001_472,1978120.5_NIOB01000001_473,1978120.5_NIOB01000001_474,1978120.5_NIOB01000001_475,1978120.5_NIOB01000001_476,1978120.5_NIOB01000001_477,1978120.5_NIOB01000001_478	7	6306	5716101	0.0011032
1981710.4	Pseudomonadaceae	SOIL	Hachiman	Hachiman	1981710.4_NEIN01000007_158,1981710.4_NEIN01000007_159	2	2010	5564809	0.000361198
1981710.4	Pseudomonadaceae	SOIL	AbiD	AbiD	1981710.4_NEIN01000007_47	1	840	5564809	0.000150949
1981710.4	Pseudomonadaceae	SOIL	Gabija	Gabija	1981710.4_NEIN01000009_114,1981710.4_NEIN01000009_116,1981710.4_NEIN01000009_117	3	5547	5564809	0.0009968
1981710.4	Pseudomonadaceae	SOIL	RM	RM_Type_II	1981710.4_NEIN01000002_247,1981710.4_NEIN01000002_251,1981710.4_NEIN01000002_252	3	4305	5564809	0.000773611
1981748.3	Pseudomonadaceae	SOIL	GAPS6	GAPS6	1981748.3_NEJV01000019_37,1981748.3_NEJV01000019_39	2	2181	6223547	0.000350443
1981748.3	Pseudomonadaceae	SOIL	AbiO	AbiO	1981748.3_NEJV01000008_121	1	1464	6223547	0.000235236
1981748.3	Pseudomonadaceae	SOIL	Lamassu-Fam	Lamassu-Cap4_nuclease	1981748.3_NEJV01000027_57,1981748.3_NEJV01000027_58	2	2583	6223547	0.000415037
1981748.3	Pseudomonadaceae	SOIL	RM	RM_Type_IIG	1981748.3_NEJV01000004_43	1	2946	6223547	0.000473364
1981748.3	Pseudomonadaceae	SOIL	RM	RM_Type_II	1981748.3_NEJV01000004_62,1981748.3_NEJV01000004_63	2	1767	6223547	0.000283922
2008911.3	Pseudomonadaceae	SOIL	RosmerTA	RosmerTA	2008911.3_FYDU01000011_68,2008911.3_FYDU01000011_69	2	1869	6428966	0.000290715
2008911.3	Pseudomonadaceae	SOIL	Shedu	Shedu	2008911.3_FYDU01000005_73	1	1158	6428966	0.000180122
2008911.3	Pseudomonadaceae	SOIL	AbiE	AbiE	2008911.3_FYDU01000005_94,2008911.3_FYDU01000005_95	2	1215	6428966	0.000188988
2008911.3	Pseudomonadaceae	SOIL	Gabija	Gabija	2008911.3_FYDU01000005_114,2008911.3_FYDU01000005_115	2	3111	6428966	0.000483904
2008911.3	Pseudomonadaceae	SOIL	Thoeris	Thoeris_II	2008911.3_FYDU01000002_53,2008911.3_FYDU01000002_54	2	1008	6428966	0.00015679
2008911.3	Pseudomonadaceae	SOIL	RM	RM_Type_II	2008911.3_FYDU01000006_325,2008911.3_FYDU01000006_327	2	3459	6428966	0.000538034
2008911.3	Pseudomonadaceae	SOIL	CBASS	CBASS_III	2008911.3_FYDU01000019_3,2008911.3_FYDU01000019_5,2008911.3_FYDU01000019_6,2008911.3_FYDU01000019_7	4	2928	6428966	0.000455439
2009002.3	Pseudomonadaceae	SOIL	Hachiman	Hachiman	2009002.3_FYDQ01000019_5,2009002.3_FYDQ01000019_6	2	3993	5857812	0.000681654
2009002.3	Pseudomonadaceae	SOIL	RloC	RloC	2009002.3_FYDQ01000004_37	1	2148	5857812	0.00036669
2009002.3	Pseudomonadaceae	SOIL	Lamassu-Fam	Lamassu-Cap4_nuclease	2009002.3_FYDQ01000019_7,2009002.3_FYDQ01000019_8,2009002.3_FYDQ01000019_9	3	3513	5857812	0.000599712
2009002.3	Pseudomonadaceae	SOIL	RM	RM_Type_II	2009002.3_FYDQ01000001_653,2009002.3_FYDQ01000001_654	2	2307	5857812	0.000393833
2009002.3	Pseudomonadaceae	SOIL	RM	RM_Type_IV	2009002.3_FYDQ01000020_11	1	933	5857812	0.000159274
2009002.3	Pseudomonadaceae	SOIL	CBASS	CBASS_I	2009002.3_FYDQ01000007_185,2009002.3_FYDQ01000007_186	2	1350	5857812	0.000230461
2009047.3	Pseudomonadaceae	SOIL	Zorya	Zorya_TypeI	2009047.3_FYDN01000006_11,2009047.3_FYDN01000006_12,2009047.3_FYDN01000006_13,2009047.3_FYDN01000006_14	4	7674	6481431	0.001183998
2009047.3	Pseudomonadaceae	SOIL	AbiZ	AbiZ	2009047.3_FYDN01000001_513	1	591	6481431	9.118356733258442e-05
2009047.3	Pseudomonadaceae	SOIL	RloC	RloC	2009047.3_FYDN01000001_589	1	2136	6481431	0.000329557
2009047.3	Pseudomonadaceae	SOIL	Gabija	Gabija	2009047.3_FYDN01000009_26,2009047.3_FYDN01000009_27	2	3696	6481431	0.000570244
2009047.3	Pseudomonadaceae	SOIL	RM	RM_Type_I	2009047.3_FYDN01000006_15,2009047.3_FYDN01000006_16,2009047.3_FYDN01000006_19	3	6780	6481431	0.001046065
2009047.3	Pseudomonadaceae	SOIL	Eleos	Eleos	2009047.3_FYDN01000006_6,2009047.3_FYDN01000006_7,2009047.3_FYDN01000006_8	3	3969	6481431	0.000612365
2011015.3	Pseudomonadaceae	SOIL	Dpd	Dpd	2011015.3_NIRS01000004_165,2011015.3_NIRS01000004_166,2011015.3_NIRS01000004_167,2011015.3_NIRS01000004_168,2011015.3_NIRS01000004_169,2011015.3_NIRS01000004_170,2011015.3_NIRS01000004_171,2011015.3_NIRS01000004_173,2011015.3_NIRS01000004_174,2011015.3_NIRS01000004_175,2011015.3_NIRS01000004_176,2011015.3_NIRS01000004_177,2011015.3_NIRS01000004_178,2011015.3_NIRS01000004_179	14	21696	6684644	0.003245648
2011015.3	Pseudomonadaceae	SOIL	GAPS1	GAPS1	2011015.3_NIRS01000005_551	1	1500	6684644	0.000224395
2011015.3	Pseudomonadaceae	SOIL	Kiwa	Kiwa	2011015.3_NIRS01000001_569,2011015.3_NIRS01000001_570,2011015.3_NIRS01000001_574	3	1425	6684644	0.000213175
2011015.3	Pseudomonadaceae	SOIL	RM	RM_Type_I	2011015.3_NIRS01000007_50,2011015.3_NIRS01000007_52,2011015.3_NIRS01000007_53	3	5940	6684644	0.000888604
2011015.3	Pseudomonadaceae	SOIL	CasFinder	CAS_Class1-Subtype-I-C	2011015.3_NIRS01000004_103,2011015.3_NIRS01000004_104,2011015.3_NIRS01000004_105	3	3213	6684644	0.000480654
2025586.3	Bacillaceae	SOIL	PD-T7-4	PD-T7-4	2025586.3_NQJE01000008_206	1	714	4125163	0.000173084
2025586.3	Bacillaceae	SOIL	RM	RM_Type_IV	2025586.3_NQJE01000008_203	1	708	4125163	0.00017163
2025586.3	Bacillaceae	SOIL	RM	RM_Type_II	2025586.3_NQJE01000012_98,2025586.3_NQJE01000012_99	2	2169	4125163	0.000525797
2049935.3	Bacillaceae	SOIL	Hna	Hna	2049935.3_CP024647_2680	1	2523	4024750	0.000626871
2049935.3	Bacillaceae	SOIL	RM	RM_Type_I	2049935.3_CP024647_2551,2049935.3_CP024647_2552,2049935.3_CP024647_2553	3	5343	4024750	0.001327536
2049935.3	Bacillaceae	SOIL	RM	RM_Type_IV	2049935.3_CP024647_3702	1	543	4024750	0.000134915
2080745.3	Streptomycetaceae	SOIL	Dnd	Dnd_ABCDE	2080745.3_PQSU01000011_125,2080745.3_PQSU01000011_126,2080745.3_PQSU01000011_127,2080745.3_PQSU01000011_128,2080745.3_PQSU01000011_129,2080745.3_PQSU01000011_135	6	7839	9536025	0.000822041
2080745.3	Streptomycetaceae	SOIL	RM	RM_Type_II	2080745.3_PQSU01000001_124,2080745.3_PQSU01000001_125	2	2301	9536025	0.000241296
2080745.3	Streptomycetaceae	SOIL	RM	RM_Type_IIG	2080745.3_PQSU01000019_43	1	4065	9536025	0.000426278
2093833.3	Rhizobiaceae	SOIL	Mokosh	Mokosh_TypeII	2093833.3_PVBL01000042_26	1	3048	6756482	0.000451122
2093833.3	Rhizobiaceae	SOIL	RM	RM_Type_IIG	2093833.3_PVBL01000038_24	1	2871	6756482	0.000424925
2093833.3	Rhizobiaceae	SOIL	MazEF	MazEF	2093833.3_PVBL01000002_347,2093833.3_PVBL01000002_348	2	561	6756482	8.303137638788944e-05
2093833.3	Rhizobiaceae	SOIL	SoFIC	SoFic	2093833.3_PVBL01000020_45	1	1083	6756482	0.000160291
2093833.3	Rhizobiaceae	SOIL	MazEF	MazEF	2093833.3_PVBL01000046_17,2093833.3_PVBL01000046_18	2	567	6756482	8.391941249898986e-05
2093833.3	Rhizobiaceae	SOIL	Pycsar	Pycsar	2093833.3_PVBL01000049_1,2093833.3_PVBL01000049_2,2093833.3_PVBL01000049_3,2093833.3_PVBL01000049_4,2093833.3_PVBL01000049_5	5	3132	6756482	0.000463555
2093868.3	Enterobacteriaceae	SOIL	Mokosh	Mokosh_TypeII	2093868.3_PTTA01000006_101	1	3504	4262649	0.000822024
2093868.3	Enterobacteriaceae	SOIL	Zorya	Zorya_TypeI	2093868.3_PTTA01000011_3,2093868.3_PTTA01000011_4,2093868.3_PTTA01000011_5,2093868.3_PTTA01000011_6	4	7170	4262649	0.001682053
2093868.3	Enterobacteriaceae	SOIL	PD-T4-3	PD-T4-3	2093868.3_PTTA01000011_60	1	762	4262649	0.000178762
2093868.3	Enterobacteriaceae	SOIL	RM	RM_Type_I	2093868.3_PTTA01000001_576,2093868.3_PTTA01000001_577,2093868.3_PTTA01000001_578,2093868.3_PTTA01000001_581	4	6669	4262649	0.00156452
2093868.3	Enterobacteriaceae	SOIL	RM	RM_Type_II	2093868.3_PTTA01000006_99,2093868.3_PTTA01000006_100	2	1647	4262649	0.000386379
2093868.3	Enterobacteriaceae	SOIL	RM	RM_Type_I	2093868.3_PTTA01000006_149,2093868.3_PTTA01000006_150,2093868.3_PTTA01000006_151	3	6294	4262649	0.001476547
2093868.3	Enterobacteriaceae	SOIL	Retron	Retron_IV	2093868.3_PTTA01000011_53,2093868.3_PTTA01000011_54	2	1887	4262649	0.000442682
2503904014	Sphingomonadaceae	SOIL	RosmerTA	RosmerTA	2503904014_2503962767,2503904014_2503962768	2	1545	4573221	0.000337836
2503904014	Sphingomonadaceae	SOIL	Hna	Hna	2503904014_2503962770	1	2493	4573221	0.00054513
2503904014	Sphingomonadaceae	SOIL	AbiE	AbiE	2503904014_2503962145,2503904014_2503962146	2	1218	4573221	0.000266333
2503904014	Sphingomonadaceae	SOIL	AbiD	AbiD	2503904014_2503964210	1	819	4573221	0.000179086
2503904014	Sphingomonadaceae	SOIL	dGTPase	dGTPase	2503904014_2503964235	1	1326	4573221	0.000289949
2503904014	Sphingomonadaceae	SOIL	RloC	RloC	2503904014_2503965199	1	2277	4573221	0.000497899
2503904014	Sphingomonadaceae	SOIL	RM	RM_Type_II	2503904014_2503963278,2503904014_2503963279,2503904014_2503963280	3	2514	4573221	0.000549722
2503904014	Sphingomonadaceae	SOIL	RM	RM_Type_II	2503904014_2503965196,2503904014_2503965197	2	2775	4573221	0.000606793
2503904014	Sphingomonadaceae	SOIL	pAgo	pAgo_LongB	2503904014_2503962771	1	2325	4573221	0.000508394
2503904014	Sphingomonadaceae	SOIL	SoFIC	SoFic	2503904014_2503964208	1	1080	4573221	0.000236157
2508501006	Pseudomonadaceae	SOIL	Mokosh	Mokosh_TypeII	2508501006_2508528312	1	3474	4648785	0.000747292
2508501006	Pseudomonadaceae	SOIL	Shango	Shango	2508501006_2508530546,2508501006_2508530547,2508501006_2508530548	3	5541	4648785	0.001191924
2508501006	Pseudomonadaceae	SOIL	Gao_Hhe	Gao_Hhe	2508501006_2508530027	1	5046	4648785	0.001085445
2508501006	Pseudomonadaceae	SOIL	Druantia	Druantia_III	2508501006_2508528986,2508501006_2508528987	2	9486	4648785	0.002040533
2508501006	Pseudomonadaceae	SOIL	RM	RM_Type_I	2508501006_2508530032,2508501006_2508530033,2508501006_2508530034	3	6411	4648785	0.00137907
2508501006	Pseudomonadaceae	SOIL	RM	RM_Type_IV	2508501006_2508530035	1	522	4648785	0.000112287
2508501006	Pseudomonadaceae	SOIL	RM	RM_Type_II	2508501006_2508531029,2508501006_2508531030	2	2109	4648785	0.000453667
2508501006	Pseudomonadaceae	SOIL	BREX	BREX_I	2508501006_2508530454,2508501006_2508530455,2508501006_2508530457,2508501006_2508530458,2508501006_2508530459,2508501006_2508530460	6	12615	4648785	0.002713612
2508501006	Pseudomonadaceae	SOIL	CBASS	CBASS_II	2508501006_2508530863,2508501006_2508530864,2508501006_2508530865	3	2955	4648785	0.00063565
2508501006	Pseudomonadaceae	SOIL	BREX	BREX_I	2508501006_2508530945,2508501006_2508530946,2508501006_2508530950,2508501006_2508530951,2508501006_2508530952	5	10575	4648785	0.002274788
2508501040	Burkholderiaceae	SOIL	SspBCDE	SspBCDE	2508501040_2508683142,2508501040_2508683143,2508501040_2508683144	3	4950	8743528	0.000566133
2508501040	Burkholderiaceae	SOIL	CBASS	CBASS_III	2508501040_2508682644,2508501040_2508682645,2508501040_2508682646,2508501040_2508682647	4	3828	8743528	0.00043781
2508501040	Burkholderiaceae	SOIL	CBASS	CBASS_I	2508501040_2508684148,2508501040_2508684149	2	1635	8743528	0.000186995
2508501040	Burkholderiaceae	SOIL	CBASS	CBASS_II	2508501040_2508686092,2508501040_2508686093,2508501040_2508686094	3	2679	8743528	0.000306398
2511231144	Burkholderiaceae	SOIL	PD-T7-1	PD-T7-1	2511231144_2511782588	1	1239	8896411	0.00013927
2511231144	Burkholderiaceae	SOIL	AbiE	AbiE	2511231144_2511785471,2511231144_2511785472	2	1068	8896411	0.000120048
2511231144	Burkholderiaceae	SOIL	Rst_DUF4238	Rst_DUF4238	2511231144_2511785780	1	912	8896411	0.000102513
2511231144	Burkholderiaceae	SOIL	AbiE	AbiE	2511231144_2511785854,2511231144_2511785855	2	1209	8896411	0.000135897
2511231144	Burkholderiaceae	SOIL	PrrC	PrrC	2511231144_2511780153,2511231144_2511780154,2511231144_2511780155,2511231144_2511780156	4	5289	8896411	0.000594509
2511231144	Burkholderiaceae	SOIL	RM	RM_Type_I	2511231144_2511785133,2511231144_2511785134,2511231144_2511785135	3	5232	8896411	0.000588102
2511231144	Burkholderiaceae	SOIL	RM	RM_Type_I	2511231144_2511785546,2511231144_2511785547,2511231144_2511785548	3	6573	8896411	0.000738837
2511231144	Burkholderiaceae	SOIL	CasFinder	CAS_Class1-Subtype-I-E	2511231144_2511784079,2511231144_2511784080,2511231144_2511784081,2511231144_2511784082,2511231144_2511784083,2511231144_2511784084,2511231144_2511784085,2511231144_2511784086	8	6600	8896411	0.000741872
2511231144	Burkholderiaceae	SOIL	MazEF	MazEF	2511231144_2511782845,2511231144_2511782846	2	576	8896411	6.474521017520437e-05
2511231144	Burkholderiaceae	SOIL	MazEF	MazEF	2511231144_2511784043,2511231144_2511784044	2	561	8896411	6.305913699355842e-05
2512564010	Pseudonocardiaceae	SOIL	Mokosh	Mokosh_Type_I_D	2512564010_2512620624,2512564010_2512620625	2	3846	8693468	0.000442401
2512564010	Pseudonocardiaceae	SOIL	Lamassu-Fam	Lamassu-Cap4_nuclease	2512564010_2512619190,2512564010_2512619191,2512564010_2512619192	3	3522	8693468	0.000405132
2512564010	Pseudonocardiaceae	SOIL	Shedu	Shedu	2512564010_2512620751	1	777	8693468	8.937744982784776e-05
2512564010	Pseudonocardiaceae	SOIL	RM	RM_Type_I	2512564010_2512621787,2512564010_2512621789,2512564010_2512621790	3	6480	8693468	0.000745387
2512564010	Pseudonocardiaceae	SOIL	BREX	BREX_II	2512564010_2512619419,2512564010_2512619420,2512564010_2512619421,2512564010_2512619422,2512564010_2512619423,2512564010_2512619424	6	17748	8693468	0.002041533
2512564010	Pseudonocardiaceae	SOIL	SoFIC	SoFic	2512564010_2512622778	1	1083	8693468	0.000124576
2513237111	Flavobacteriaceae	SOIL	PD-T7-4	PD-T7-4	2513237111_2513767716	1	618	3079036	0.000200712
2513237111	Flavobacteriaceae	SOIL	RM	RM_Type_I	2513237111_2513769360,2513237111_2513769362,2513237111_2513769363	3	5889	3079036	0.001912612
2513237111	Flavobacteriaceae	SOIL	RM	RM_Type_I	2513237111_2513769871,2513237111_2513769872,2513237111_2513769875	3	5388	3079036	0.001749898
2513237112	Burkholderiaceae	SOIL	RosmerTA	RosmerTA	2513237112_2513772796,2513237112_2513772797	2	1395	6113501	0.000228183
2513237112	Burkholderiaceae	SOIL	Gabija	Gabija	2513237112_2513772793,2513237112_2513772794	2	3729	6113501	0.000609961
2513237112	Burkholderiaceae	SOIL	RM	RM_Type_I	2513237112_2513772674,2513237112_2513772675,2513237112_2513772676	3	5832	6113501	0.000953954
2513237176	Micromonosporaceae	SOIL	Mokosh	Mokosh_Type_I_D	2513237176_2514082903,2513237176_2514082904	2	2295	8773466	0.000261584
2513237176	Micromonosporaceae	SOIL	GasderMIN	GasderMIN	2513237176_2514081355	1	654	8773466	7.454294574117002e-05
2513237176	Micromonosporaceae	SOIL	RM	RM_Type_IV	2513237176_2514078111	1	1353	8773466	0.000154215
2513237176	Micromonosporaceae	SOIL	RM	RM_Type_IIG	2513237176_2514083369	1	4905	8773466	0.000559072
2513237176	Micromonosporaceae	SOIL	RM	RM_Type_I	2513237176_2514084057,2513237176_2514084058,2513237176_2514084059	3	5835	8773466	0.000665074
2513237176	Micromonosporaceae	SOIL	Eleos	Eleos	2513237176_2514083866,2513237176_2514083867	2	3402	8773466	0.00038776
2515075013	Pseudonocardiaceae	SOIL	Dpd	Dpd	2515075013_2515138463,2515075013_2515138464,2515075013_2515138465,2515075013_2515138466,2515075013_2515138467,2515075013_2515138468,2515075013_2515138469,2515075013_2515138470,2515075013_2515138471,2515075013_2515138472,2515075013_2515138473,2515075013_2515138475,2515075013_2515138476,2515075013_2515138477	14	19401	9111009	0.002129402
2515075013	Pseudonocardiaceae	SOIL	Mokosh	Mokosh_Type_I_D	2515075013_2515139754,2515075013_2515139755	2	4014	9111009	0.000440566
2515075013	Pseudonocardiaceae	SOIL	AbiU	AbiU	2515075013_2515141748	1	1635	9111009	0.000179453
2515075013	Pseudonocardiaceae	SOIL	RM	RM_Type_I	2515075013_2515138048,2515075013_2515138049,2515075013_2515138050	3	6063	9111009	0.000665459
2517572239	Streptomycetaceae	SOIL	Menshen	Menshen	2517572239_2518242029,2517572239_2518242030,2517572239_2518242031	3	3150	8955726	0.00035173
2517572239	Streptomycetaceae	SOIL	RM	RM_Type_IV	2517572239_2518248127	1	1434	8955726	0.000160121
2517572239	Streptomycetaceae	SOIL	RM	RM_Type_I	2517572239_2518249200,2517572239_2518249201,2517572239_2518249202	3	6204	8955726	0.000692741
2517572239	Streptomycetaceae	SOIL	CasFinder	CAS_Class1-Subtype-I-E	2517572239_2518246943,2517572239_2518246944,2517572239_2518246945,2517572239_2518246946,2517572239_2518246947,2517572239_2518246948	6	5223	8955726	0.000583202
2517572239	Streptomycetaceae	SOIL	CasFinder	CAS_Class1-Subtype-I-E	2517572239_2518247030,2517572239_2518247031,2517572239_2518247032,2517572239_2518247033,2517572239_2518247034,2517572239_2518247035,2517572239_2518247036,2517572239_2518247037	8	6588	8955726	0.000735619
2517572242	Pseudonocardiaceae	SOIL	Mokosh	Mokosh_Type_I_D	2517572242_2518254459,2517572242_2518254460	2	3846	7196860	0.0005344
2517572242	Pseudonocardiaceae	SOIL	Shango	Shango	2517572242_2518255803,2517572242_2518255804,2517572242_2518255805	3	5451	7196860	0.000757414
2517572242	Pseudonocardiaceae	SOIL	RM	RM_Type_IV	2517572242_2518257108	1	1149	7196860	0.000159653
2518645608	Paenibacillaceae	SOIL	Shango	Shango	2518645608_2519018729,2518645608_2519018730,2518645608_2519018731	3	5367	4701363	0.001141584
2518645608	Paenibacillaceae	SOIL	Gabija	Gabija	2518645608_2519015393,2518645608_2519015395	2	4365	4701363	0.000928454
2518645608	Paenibacillaceae	SOIL	Gabija	Gabija	2518645608_2519015741,2518645608_2519015742,2518645608_2519015745	3	4029	4701363	0.000856986
2518645608	Paenibacillaceae	SOIL	Kiwa	Kiwa	2518645608_2519017148,2518645608_2519017149	2	1383	4701363	0.00029417
2518645608	Paenibacillaceae	SOIL	Paris	PARIS_I	2518645608_2519018570,2518645608_2519018571	2	2172	4701363	0.000461994
2518645608	Paenibacillaceae	SOIL	RM	RM_Type_IV	2518645608_2519015726	1	1254	4701363	0.000266731
2518645608	Paenibacillaceae	SOIL	RM	RM_Type_II	2518645608_2519016672,2518645608_2519016673	2	2370	4701363	0.000504109
2518645608	Paenibacillaceae	SOIL	Aditi	Aditi	2518645608_2519017022,2518645608_2519017023	2	2490	4701363	0.000529634
2519103075	Bacillaceae_G	SOIL	Mokosh	Mokosh_Type_I_E	2519103075_2519377044,2519103075_2519377045	2	5664	5109238	0.00110858
2519103075	Bacillaceae_G	SOIL	Lamassu-Fam	Lamassu-Sir2	2519103075_2519377834,2519103075_2519377835,2519103075_2519377836	3	3753	5109238	0.000734552
2519103075	Bacillaceae_G	SOIL	RM	RM_Type_IV	2519103075_2519375901	1	1728	5109238	0.000338211
2519103075	Bacillaceae_G	SOIL	RM	RM_Type_IV	2519103075_2519377037	1	804	5109238	0.000157362
2519103075	Bacillaceae_G	SOIL	RM	RM_Type_II	2519103075_2519377039,2519103075_2519377040	2	2514	5109238	0.00049205
2519103075	Bacillaceae_G	SOIL	BREX	BREX_III	2519103075_2519377390,2519103075_2519377392,2519103075_2519377393,2519103075_2519377395	4	6930	5109238	0.001356367
2519103075	Bacillaceae_G	SOIL	CBASS	CBASS_I	2519103075_2519377868,2519103075_2519377869,2519103075_2519377871	3	1482	5109238	0.000290063
2519103126	Bacillaceae_G	SOIL	PD-T7-4	PD-T7-4	2519103126_2519565178	1	624	5634333	0.00011075
2519103126	Bacillaceae_G	SOIL	RM	RM_Type_II	2519103126_2519563876,2519103126_2519563877	2	2487	5634333	0.000441401
2519103126	Bacillaceae_G	SOIL	RM	RM_Type_IV	2519103126_2519565079	1	1734	5634333	0.000307756
2519899535	Burkholderiaceae	SOIL	Zorya	Zorya_TypeI	2519899535_2520056575,2519899535_2520056576,2519899535_2520056577,2519899535_2520056578	4	7422	5196935	0.001428149
2519899535	Burkholderiaceae	SOIL	PD-T7-1	PD-T7-1	2519899535_2520056710	1	1344	5196935	0.000258614
2519899535	Burkholderiaceae	SOIL	Lamassu-Fam	Lamassu-Cap4_nuclease	2519899535_2520056668,2519899535_2520056669,2519899535_2520056670	3	3603	5196935	0.000693293
2519899535	Burkholderiaceae	SOIL	AbiE	AbiE	2519899535_2520056726,2519899535_2520056727	2	948	5196935	0.000182415
2519899535	Burkholderiaceae	SOIL	Gabija	Gabija	2519899535_2520057009,2519899535_2520057010	2	3996	5196935	0.000768915
2519899535	Burkholderiaceae	SOIL	RM	RM_Type_I	2519899535_2520053865,2519899535_2520053870,2519899535_2520053871	3	5334	5196935	0.001026374
2519899535	Burkholderiaceae	SOIL	RM	RM_Type_IIG	2519899535_2520056588	1	4947	5196935	0.000951907
2519899535	Burkholderiaceae	SOIL	RM	RM_Type_I	2519899535_2520056607,2519899535_2520056610,2519899535_2520056611	3	6621	5196935	0.00127402
2519899535	Burkholderiaceae	SOIL	CBASS	CBASS_I	2519899535_2520055874,2519899535_2520055875	2	1026	5196935	0.000197424
2519899778	Pseudomonadaceae	SOIL	Hachiman	Hachiman	2519899778_2520961318,2519899778_2520961319	2	1629	4174118	0.000390262
2519899778	Pseudomonadaceae	SOIL	CapRel	CapRel	2519899778_2520961692	1	474	4174118	0.000113557
2519899778	Pseudomonadaceae	SOIL	RM	RM_Type_I	2519899778_2520959195,2519899778_2520959196,2519899778_2520959197	3	6552	4174118	0.001569673
2519899778	Pseudomonadaceae	SOIL	CBASS	CBASS_II	2519899778_2520961371,2519899778_2520961372,2519899778_2520961373,2519899778_2520961374	4	2418	4174118	0.000579284
2521172537	Enterobacteriaceae	SOIL	PD-T7-5	PD-T7-5	2521172537_2521372085	1	1122	5801355	0.000193403
2521172537	Enterobacteriaceae	SOIL	Shango	Shango	2521172537_2521375624,2521172537_2521375625,2521172537_2521375626	3	5676	5801355	0.000978392
2521172537	Enterobacteriaceae	SOIL	Gabija	Gabija	2521172537_2521375622,2521172537_2521375623	2	3456	5801355	0.000595723
2521172537	Enterobacteriaceae	SOIL	RM	RM_Type_II	2521172537_2521372074,2521172537_2521372077	2	2025	5801355	0.000349056
2521172695	Burkholderiaceae	SOIL	SspBCDE	SspBCDE	2521172695_2521974276,2521172695_2521974277,2521172695_2521974278,2521172695_2521974279,2521172695_2521974280,2521172695_2521974281,2521172695_2521974282	7	15276	6467321	0.002362029
2521172695	Burkholderiaceae	SOIL	AbiE	AbiE	2521172695_2521975789,2521172695_2521975790	2	1179	6467321	0.000182301
2521172695	Burkholderiaceae	SOIL	Lamassu-Fam	Lamassu-Cap4_nuclease	2521172695_2521979856,2521172695_2521979858	2	2979	6467321	0.000460623
2521172695	Burkholderiaceae	SOIL	RM	RM_Type_III	2521172695_2521974037,2521172695_2521974038	2	4974	6467321	0.000769097
2523533561	Pseudomonadaceae	SOIL	GAPS6	GAPS6	2523533561_2523789023,2523533561_2523789024	2	3618	5416882	0.000667912
2523533561	Pseudomonadaceae	SOIL	Paris	PARIS_I	2523533561_2523789073,2523533561_2523789074	2	2103	5416882	0.000388231
2523533561	Pseudomonadaceae	SOIL	Bunzi	Bunzi	2523533561_2523787485,2523533561_2523787486	2	3150	5416882	0.000581515
2531839177	Pseudomonadaceae	SOIL	Shango	Shango	2531839177_2532516832,2531839177_2532516833,2531839177_2532516834	3	5454	4278818	0.001274651
2531839177	Pseudomonadaceae	SOIL	RloC	RloC	2531839177_2532514694	1	2199	4278818	0.000513927
2531839177	Pseudomonadaceae	SOIL	Gabija	Gabija	2531839177_2532514957,2531839177_2532514958	2	3519	4278818	0.000822423
2531839177	Pseudomonadaceae	SOIL	AbiZ	AbiZ	2531839177_2532516725	1	816	4278818	0.000190707
2531839177	Pseudomonadaceae	SOIL	AbiE	AbiE	2531839177_2532516813,2531839177_2532516814	2	1248	4278818	0.000291669
2531839177	Pseudomonadaceae	SOIL	RM	RM_Type_IV	2531839177_2532513194	1	561	4278818	0.000131111
2531839177	Pseudomonadaceae	SOIL	RM	RM_Type_IIG	2531839177_2532514883	1	4002	4278818	0.000935305
2531839177	Pseudomonadaceae	SOIL	RM	RM_Type_I	2531839177_2532515519,2531839177_2532515520,2531839177_2532515524	3	6009	4278818	0.00140436
2531839177	Pseudomonadaceae	SOIL	CasFinder	CAS_Class1-Subtype-I-E	2531839177_2532513341,2531839177_2532513342,2531839177_2532513344,2531839177_2532513345,2531839177_2532513346,2531839177_2532513347,2531839177_2532513348,2531839177_2532513349	8	6201	4278818	0.001449232
2531839177	Pseudomonadaceae	SOIL	Retron	Retron_XI	2531839177_2532514953	1	1608	4278818	0.000375805
2531839177	Pseudomonadaceae	SOIL	CBASS	CBASS_I	2531839177_2532514955,2531839177_2532514956	2	894	4278818	0.000208936
2537561976	Streptomycetaceae	SOIL	Menshen	Menshen	2537561976_2539355793,2537561976_2539355794,2537561976_2539355795	3	3165	7300479	0.000433533
2537561976	Streptomycetaceae	SOIL	RM	RM_Type_II	2537561976_2539351745,2537561976_2539351749,2537561976_2539351750	3	4767	7300479	0.000652971
2537561976	Streptomycetaceae	SOIL	RM	RM_Type_IV	2537561976_2539353949	1	1182	7300479	0.000161907
2537561976	Streptomycetaceae	SOIL	CasFinder	CAS_Class1-Subtype-I-E	2537561976_2539350060,2537561976_2539350061,2537561976_2539350062,2537561976_2539350063,2537561976_2539350064,2537561976_2539350065	6	5190	7300479	0.000710912
2537561976	Streptomycetaceae	SOIL	CasFinder	CAS_Class1-Subtype-I-E	2537561976_2539354071,2537561976_2539354072,2537561976_2539354073,2537561976_2539354074,2537561976_2539354075,2537561976_2539354076,2537561976_2539354077,2537561976_2539354078	8	5646	7300479	0.000773374
2537561976	Streptomycetaceae	SOIL	BREX	BREX_II	2537561976_2539350797,2537561976_2539350798,2537561976_2539350801,2537561976_2539350802	4	10200	7300479	0.001397169
2537561976	Streptomycetaceae	SOIL	Tiamat	Tiamat	2537561976_2539352028	1	5268	7300479	0.000721596
2537562002	Bacillaceae_G	SOIL	Dnd	Dnd_ABCDEFGH	2537562002_2539445412,2537562002_2539445413,2537562002_2539445414,2537562002_2539445416,2537562002_2539445420,2537562002_2539445422,2537562002_2539445423,2537562002_2539445424,2537562002_2539445425,2537562002_2539445426	10	18300	5518921	0.003315866
2537562002	Bacillaceae_G	SOIL	RM	RM_Type_IV	2537562002_2539446744	1	1728	5518921	0.000313105
2537562002	Bacillaceae_G	SOIL	RM	RM_Type_IV	2537562002_2539450658	1	1020	5518921	0.000184819
2563366559	Bacillaceae	SOIL	Hna	Hna	2563366559_2563597126	1	2481	3936866	0.000630197
2574179733	Sphingomonadaceae	SOIL	Hachiman	Hachiman	2574179733_2574310544,2574179733_2574310545	2	3900	6630364	0.000588203
2574179733	Sphingomonadaceae	SOIL	Gabija	Gabija	2574179733_2574309726,2574179733_2574309727	2	3606	6630364	0.000543862
2574179733	Sphingomonadaceae	SOIL	RM	RM_Type_I	2574179733_2574309939,2574179733_2574309941,2574179733_2574309943	3	5847	6630364	0.000881852
2574179733	Sphingomonadaceae	SOIL	RM	RM_Type_I	2574179733_2574310616,2574179733_2574310617,2574179733_2574310618	3	6624	6630364	0.00099904
2574179733	Sphingomonadaceae	SOIL	CasFinder	CAS_Class2-Subtype-II-C	2574179733_2574311731,2574179733_2574311733,2574179733_2574311734	3	2043	6630364	0.000308128
2574179733	Sphingomonadaceae	SOIL	SoFIC	SoFic	2574179733_2574309940	1	1053	6630364	0.000158815
2574179733	Sphingomonadaceae	SOIL	SanaTA	SanaTA	2574179733_2574311398,2574179733_2574311399	2	1065	6630364	0.000160625
2574180318	Sphingomonadaceae	SOIL	PD-T7-1	PD-T7-1	2574180318_2576386305	1	1377	6304486	0.000218416
2574180318	Sphingomonadaceae	SOIL	dGTPase	dGTPase	2574180318_2576385664	1	1329	6304486	0.000210802
2574180318	Sphingomonadaceae	SOIL	AbiD	AbiD	2574180318_2576385771	1	786	6304486	0.000124673
2574180318	Sphingomonadaceae	SOIL	RM	RM_Type_II	2574180318_2576385132,2574180318_2576385133	2	2196	6304486	0.000348323
2574180318	Sphingomonadaceae	SOIL	RM	RM_Type_IIG	2574180318_2576385423	1	3165	6304486	0.000502023
2574180318	Sphingomonadaceae	SOIL	RM	RM_Type_II	2574180318_2576387050,2574180318_2576387051	2	2643	6304486	0.000419225
2574180318	Sphingomonadaceae	SOIL	Retron	Retron_VI	2574180318_2576383911,2574180318_2576383912	2	1164	6304486	0.00018463
2574180318	Sphingomonadaceae	SOIL	SoFIC	SoFic	2574180318_2576384103	1	1074	6304486	0.000170355
2574180318	Sphingomonadaceae	SOIL	CBASS	CBASS_II	2574180318_2576385414,2574180318_2576385415,2574180318_2576385416,2574180318_2576385417	4	3459	6304486	0.000548657
2582580885	Sphingomonadaceae	SOIL	SspBCDE	SspBCDE	2582580885_2583765006,2582580885_2583765007,2582580885_2583765008	3	4932	5360246	0.000920107
2582580885	Sphingomonadaceae	SOIL	Dpd	Dpd	2582580885_2583765088,2582580885_2583765089,2582580885_2583765090,2582580885_2583765092,2582580885_2583765093,2582580885_2583765094,2582580885_2583765095,2582580885_2583765096,2582580885_2583765097,2582580885_2583765099,2582580885_2583765100,2582580885_2583765101,2582580885_2583765102	13	19863	5360246	0.003705614
2582580885	Sphingomonadaceae	SOIL	Menshen	Menshen	2582580885_2583766394,2582580885_2583766395,2582580885_2583766396	3	3825	5360246	0.000713587
2582580885	Sphingomonadaceae	SOIL	Hachiman	Hachiman	2582580885_2583769490,2582580885_2583769491	2	3990	5360246	0.000744369
2582580885	Sphingomonadaceae	SOIL	AbiE	AbiE	2582580885_2583767213,2582580885_2583767214	2	795	5360246	0.000148314
2582580885	Sphingomonadaceae	SOIL	PD-T4-8	PD-T4-8	2582580885_2583769211	1	1233	5360246	0.000230027
2582580885	Sphingomonadaceae	SOIL	PD-T7-2	PD-T7-2	2582580885_2583769115,2582580885_2583769116	2	3069	5360246	0.000572548
2582580885	Sphingomonadaceae	SOIL	RM	RM_Type_II	2582580885_2583766392,2582580885_2583766396	2	2640	5360246	0.000492515
2582580885	Sphingomonadaceae	SOIL	RM	RM_Type_IIG	2582580885_2583766397	1	3045	5360246	0.000568071
2582580885	Sphingomonadaceae	SOIL	RM	RM_Type_III	2582580885_2583769383,2582580885_2583769384	2	4140	5360246	0.000772353
2582580885	Sphingomonadaceae	SOIL	CasFinder	CAS_Class1-Subtype-I-C	2582580885_2583770290,2582580885_2583770291,2582580885_2583770292,2582580885_2583770293,2582580885_2583770294,2582580885_2583770295,2582580885_2583770296	7	6039	5360246	0.001126627
2582580885	Sphingomonadaceae	SOIL	BREX	BREX_III	2582580885_2583767160,2582580885_2583767161,2582580885_2583767164,2582580885_2583767166	4	8085	5360246	0.001508326
2582580885	Sphingomonadaceae	SOIL	CBASS	CBASS_II	2582580885_2583769147,2582580885_2583769148,2582580885_2583769149	3	2460	5360246	0.000458934
2582580885	Sphingomonadaceae	SOIL	SanaTA	SanaTA	2582580885_2583769488,2582580885_2583769489	2	945	5360246	0.000176298
2593339203	Streptomycetaceae	SOIL	RosmerTA	RosmerTA	2593339203_2595343613,2593339203_2595343614	2	1836	8274043	0.000221899
2593339203	Streptomycetaceae	SOIL	Gabija	Gabija	2593339203_2595340626,2593339203_2595340627	2	3627	8274043	0.000438359
2593339203	Streptomycetaceae	SOIL	Lamassu-Fam	Lamassu-PDDEXK	2593339203_2595341047,2593339203_2595341048,2593339203_2595341049	3	4614	8274043	0.000557648
2593339203	Streptomycetaceae	SOIL	DISARM	DISARM_1	2593339203_2595346235,2593339203_2595346236,2593339203_2595346237,2593339203_2595346238,2593339203_2595346239	5	13224	8274043	0.001598251
2593339203	Streptomycetaceae	SOIL	RM	RM_Type_I	2593339203_2595340617,2593339203_2595340618,2593339203_2595340619	3	6264	8274043	0.000757066
2593339203	Streptomycetaceae	SOIL	RM	RM_Type_IIG	2593339203_2595341621	1	2304	8274043	0.000278461
2593339203	Streptomycetaceae	SOIL	RM	RM_Type_II	2593339203_2595343126,2593339203_2595343131,2593339203_2595343132	3	4836	8274043	0.000584478
2593339203	Streptomycetaceae	SOIL	MADS	MADS	2593339203_2595342489,2593339203_2595342490,2593339203_2595342491,2593339203_2595342497,2593339203_2595342498	5	14064	8274043	0.001699774
2596583581	Burkholderiaceae	SOIL	Hachiman	Hachiman	2596583581_2596955568,2596583581_2596955569	2	1944	6878621	0.000282615
2596583581	Burkholderiaceae	SOIL	RADAR	radar_II	2596583581_2596953852,2596583581_2596953853,2596583581_2596953854	3	5676	6878621	0.000825165
2596583584	Pseudomonadaceae	SOIL	Dpd	Dpd	2596583584_2596967637,2596583584_2596967638,2596583584_2596967639,2596583584_2596967640,2596583584_2596967641,2596583584_2596967642,2596583584_2596967643,2596583584_2596967644,2596583584_2596967645,2596583584_2596967646,2596583584_2596967647,2596583584_2596967648,2596583584_2596967649,2596583584_2596967650,2596583584_2596967651,2596583584_2596967652	16	24015	4976003	0.004826163
2596583584	Pseudomonadaceae	SOIL	RM	RM_Type_II	2596583584_2596967518,2596583584_2596967519	2	1512	4976003	0.000303858
2596583584	Pseudomonadaceae	SOIL	SanaTA	SanaTA	2596583584_2596968139,2596583584_2596968140	2	1227	4976003	0.000246583
2596583584	Pseudomonadaceae	SOIL	Retron	Retron_I_C	2596583584_2596968144	1	1692	4976003	0.000340032
2597490269	Pseudomonadaceae	SOIL	RosmerTA	RosmerTA	2597490269_2598869936,2597490269_2598869937	2	1842	6039361	0.000304999
2597490269	Pseudomonadaceae	SOIL	PD-T7-1	PD-T7-1	2597490269_2598870972	1	1344	6039361	0.00022254
2597490269	Pseudomonadaceae	SOIL	Kiwa	Kiwa	2597490269_2598874457,2597490269_2598874458	2	1344	6039361	0.00022254
2597490269	Pseudomonadaceae	SOIL	RM	RM_Type_I	2597490269_2598873474,2597490269_2598873478,2597490269_2598873479	3	5523	6039361	0.000914501
2617271335	Paenibacillaceae	SOIL	Shango	Shango	2617271335_2619589818,2617271335_2619589819,2617271335_2619589820	3	4851	5988861	0.000810004
2617271335	Paenibacillaceae	SOIL	AbiU	AbiU	2617271335_2619588336	1	1524	5988861	0.000254472
2617271335	Paenibacillaceae	SOIL	Lamassu-Fam	Lamassu-Cap4_nuclease	2617271335_2619590111,2617271335_2619590113	2	2997	5988861	0.000500429
2617271335	Paenibacillaceae	SOIL	RM	RM_Type_I	2617271335_2619586527,2617271335_2619586528,2617271335_2619586529	3	5247	5988861	0.000876127
2617271335	Paenibacillaceae	SOIL	RM	RM_Type_IV	2617271335_2619586864	1	972	5988861	0.000162301
2617271335	Paenibacillaceae	SOIL	RM	RM_Type_IV	2617271335_2619587541	1	1686	5988861	0.000281523
2622736592	Micromonosporaceae	SOIL	RosmerTA	RosmerTA	2622736592_2623453552,2622736592_2623453553	2	1761	7941928	0.000221735
2622736592	Micromonosporaceae	SOIL	RM	RM_Type_I	2622736592_2623451562,2622736592_2623451563,2622736592_2623451564	3	5418	7941928	0.000682202
2622736592	Micromonosporaceae	SOIL	RM	RM_Type_I	2622736592_2623452942,2622736592_2623452945	2	4179	7941928	0.000526195
2622736592	Micromonosporaceae	SOIL	RM	RM_Type_II	2622736592_2623453635,2622736592_2623453636	2	1593	7941928	0.000200581
2622736592	Micromonosporaceae	SOIL	RM	RM_Type_I	2622736592_2623456705,2622736592_2623456711,2622736592_2623456712	3	6249	7941928	0.000786837
2622736592	Micromonosporaceae	SOIL	CasFinder	CAS_Class1-Subtype-I-G	2622736592_2623453559,2622736592_2623453560,2622736592_2623453561,2622736592_2623453562	4	4371	7941928	0.00055037
2622736592	Micromonosporaceae	SOIL	CasFinder	CAS_Class1-Subtype-I-E	2622736592_2623453875,2622736592_2623453876,2622736592_2623453877,2622736592_2623453878,2622736592_2623453879,2622736592_2623453880,2622736592_2623453881	7	6180	7941928	0.000778149
2622736609	Rhizobiaceae	SOIL	Hna	Hna	2622736609_2623523556	1	2511	5858750	0.00042859
2622736609	Rhizobiaceae	SOIL	AbiE	AbiE	2622736609_2623519713,2622736609_2623519714	2	1086	5858750	0.000185364
2622736609	Rhizobiaceae	SOIL	RloC	RloC	2622736609_2623519723	1	2367	5858750	0.000404011
2622736609	Rhizobiaceae	SOIL	AbiE	AbiE	2622736609_2623521482,2622736609_2623521483	2	2109	5858750	0.000359974
2622736609	Rhizobiaceae	SOIL	Kiwa	Kiwa	2622736609_2623522229,2622736609_2623522230	2	1065	5858750	0.000181779
2622736609	Rhizobiaceae	SOIL	Paris	PARIS_II_merge	2622736609_2623524423	1	1515	5858750	0.000258588
2622736609	Rhizobiaceae	SOIL	RM	RM_Type_IIG	2622736609_2623519718	1	4026	5858750	0.000687177
2622736609	Rhizobiaceae	SOIL	RM	RM_Type_IIG	2622736609_2623520249	1	3174	5858750	0.000541754
2622736609	Rhizobiaceae	SOIL	CBASS	CBASS_II	2622736609_2623520047,2622736609_2623520048,2622736609_2623520049	3	2379	5858750	0.000406059
2622736609	Rhizobiaceae	SOIL	SanaTA	SanaTA	2622736609_2623521482,2622736609_2623521483	2	2109	5858750	0.000359974
2622736609	Rhizobiaceae	SOIL	MazEF	MazEF	2622736609_2623524474,2622736609_2623524475	2	510	5858750	8.70492852570941e-05
2623620610	Micromonosporaceae	SOIL	Dpd	Dpd	2623620610_2625184016,2623620610_2625184018,2623620610_2625184020,2623620610_2625184021,2623620610_2625184022,2623620610_2625184023,2623620610_2625184024,2623620610_2625184025,2623620610_2625184026,2623620610_2625184027,2623620610_2625184029,2623620610_2625184030,2623620610_2625184031	13	19149	6897719	0.002776135
2623620610	Micromonosporaceae	SOIL	AbiU	AbiU	2623620610_2625183557	1	1608	6897719	0.000233121
2623620610	Micromonosporaceae	SOIL	Gabija	Gabija	2623620610_2625186720,2623620610_2625186721	2	3525	6897719	0.000511039
2623620610	Micromonosporaceae	SOIL	RM	RM_Type_I	2623620610_2625183693,2623620610_2625183697,2623620610_2625183698	3	5451	6897719	0.000790261
2623620610	Micromonosporaceae	SOIL	RM	RM_Type_I	2623620610_2625186038,2623620610_2625186039,2623620610_2625186040	3	5412	6897719	0.000784607
2623620610	Micromonosporaceae	SOIL	RM	RM_Type_I	2623620610_2625187177,2623620610_2625187179	2	4938	6897719	0.000715889
2623620610	Micromonosporaceae	SOIL	RM	RM_Type_IIG	2623620610_2625187190	1	2733	6897719	0.000396218
2634166309	Rhodobacteraceae	SOIL	Zorya	Zorya_TypeI	2634166309_2635127239,2634166309_2635127241,2634166309_2635127242	3	4980	4233461	0.001176342
2634166309	Rhodobacteraceae	SOIL	AbiE	AbiE	2634166309_2635129766,2634166309_2635129767	2	1077	4233461	0.000254402
2634166309	Rhodobacteraceae	SOIL	RM	RM_Type_II	2634166309_2635128028,2634166309_2635128029	2	1272	4233461	0.000300463
2634166309	Rhodobacteraceae	SOIL	RM	RM_Type_IIG	2634166309_2635129759	1	2682	4233461	0.000633524
2634166309	Rhodobacteraceae	SOIL	RM	RM_Type_I	2634166309_2635131185,2634166309_2635131186,2634166309_2635131187	3	5880	4233461	0.001388934
2634166363	Microbacteriaceae	SOIL	PD-T7-4	PD-T7-4	2634166363_2635386651	1	714	3594787	0.000198621
2636415409	Sphingomonadaceae	SOIL	RosmerTA	RosmerTA	2636415409_2636457044,2636415409_2636457045	2	1599	5202172	0.000307372
2636415409	Sphingomonadaceae	SOIL	AbiJ	AbiJ	2636415409_2636455669	1	417	5202172	8.01588259673075e-05
2636415409	Sphingomonadaceae	SOIL	RM	RM_Type_IIG	2636415409_2636454607	1	3180	5202172	0.000611283
2636415409	Sphingomonadaceae	SOIL	RM	RM_Type_II	2636415409_2636456063,2636415409_2636456065	2	4206	5202172	0.000808508
2636415409	Sphingomonadaceae	SOIL	Tiamat	Tiamat	2636415409_2636455663	1	4407	5202172	0.000847146
2636415409	Sphingomonadaceae	SOIL	Retron	Retron_VI	2636415409_2636455941,2636415409_2636455942	2	1137	5202172	0.000218563
2636415409	Sphingomonadaceae	SOIL	SoFIC	SoFic	2636415409_2636456499	1	1080	5202172	0.000207606
2636415960	Pseudomonadaceae	SOIL	PD-T7-1	PD-T7-1	2636415960_2638731027	1	1344	6154172	0.000218388
2636415960	Pseudomonadaceae	SOIL	RM	RM_Type_II	2636415960_2638732502,2636415960_2638732503	2	1452	6154172	0.000235938
2636415960	Pseudomonadaceae	SOIL	MazEF	MazEF	2636415960_2638729915,2636415960_2638729916	2	498	6154172	8.092071524812762e-05
2636415960	Pseudomonadaceae	SOIL	SoFIC	SoFic	2636415960_2638731092	1	1035	6154172	0.000168179
2636416141	Burkholderiaceae	SOIL	GAPS1	GAPS1	2636416141_2639505613	1	1476	8637375	0.000170885
2636416141	Burkholderiaceae	SOIL	PD-T4-8	PD-T4-8	2636416141_2639508593	1	1230	8637375	0.000142404
2636416141	Burkholderiaceae	SOIL	RM	RM_Type_II	2636416141_2639505562,2636416141_2639505564	2	1143	8637375	0.000132332
2636416141	Burkholderiaceae	SOIL	Dazbog	Dazbog	2636416141_2639506892,2636416141_2639506893	2	2148	8637375	0.000248687
2648501645	Enterobacteriaceae	SOIL	Shango	Shango	2648501645_2650649255,2648501645_2650649256,2648501645_2650649257	3	5673	4718491	0.001202291
2648501645	Enterobacteriaceae	SOIL	RloC	RloC	2648501645_2650648303	1	2322	4718491	0.000492106
2648501645	Enterobacteriaceae	SOIL	Kiwa	Kiwa	2648501645_2650648970,2648501645_2650648971	2	1500	4718491	0.000317898
2648501645	Enterobacteriaceae	SOIL	Lamassu-Fam	Lamassu-Cap4_nuclease	2648501645_2650649756,2648501645_2650649757,2648501645_2650649758	3	3510	4718491	0.000743882
2648501645	Enterobacteriaceae	SOIL	RM	RM_Type_I	2648501645_2650649771,2648501645_2650649772,2648501645_2650649773	3	5433	4718491	0.001151427
2671180236	Sphingomonadaceae	SOIL	RosmerTA	RosmerTA	2671180236_2671944348,2671180236_2671944349	2	1656	3117315	0.000531226
2671180236	Sphingomonadaceae	SOIL	RM	RM_Type_III	2671180236_2671944761,2671180236_2671944762	2	2475	3117315	0.000793952
2675903055	Streptomycetaceae	SOIL	Dpd	Dpd	2675903055_2676454821,2675903055_2676454822,2675903055_2676454823,2675903055_2676454824,2675903055_2676454825,2675903055_2676454826,2675903055_2676454827,2675903055_2676454829,2675903055_2676454830,2675903055_2676454832,2675903055_2676454833,2675903055_2676454834,2675903055_2676454835	13	18693	7175483	0.002605121
2675903055	Streptomycetaceae	SOIL	Lamassu-Fam	Lamassu-PDDEXK	2675903055_2676455376,2675903055_2676455378,2675903055_2676455379	3	3888	7175483	0.000541845
2675903055	Streptomycetaceae	SOIL	Shedu	Shedu	2675903055_2676455384	1	666	7175483	9.281605154663456e-05
2675903055	Streptomycetaceae	SOIL	CasFinder	CAS_Class1-Subtype-I-E	2675903055_2676456621,2675903055_2676456622,2675903055_2676456623,2675903055_2676456624,2675903055_2676456625,2675903055_2676456626,2675903055_2676456627,2675903055_2676456628	8	6558	7175483	0.000913945
2675903230	Burkholderiaceae	SOIL	Detocs	Detocs	2675903230_2677165315,2675903230_2677165316,2675903230_2677165318	3	3516	4130223	0.000851286
2675903230	Burkholderiaceae	SOIL	Zorya	Zorya_TypeI	2675903230_2677165803,2675903230_2677165804,2675903230_2677165805	3	4863	4130223	0.001177418
2675903230	Burkholderiaceae	SOIL	Shedu	Shedu	2675903230_2677166419	1	1134	4130223	0.000274561
2675903230	Burkholderiaceae	SOIL	AbiJ	AbiJ	2675903230_2677166420	1	483	4130223	0.000116943
2675903230	Burkholderiaceae	SOIL	RM	RM_Type_I	2675903230_2677164578,2675903230_2677164579,2675903230_2677164581	3	5289	4130223	0.00128056
2675903230	Burkholderiaceae	SOIL	RM	RM_Type_III	2675903230_2677165095,2675903230_2677165097	2	3903	4130223	0.000944985
2675903230	Burkholderiaceae	SOIL	RM	RM_Type_IIG	2675903230_2677165483	1	3228	4130223	0.000781556
2675903230	Burkholderiaceae	SOIL	RM	RM_Type_I	2675903230_2677165747,2675903230_2677165748,2675903230_2677165751	3	4629	4130223	0.001120763
2675903230	Burkholderiaceae	SOIL	RM	RM_Type_I	2675903230_2677166185,2675903230_2677166186,2675903230_2677166189	3	5667	4130223	0.001372081
2675903230	Burkholderiaceae	SOIL	RM	RM_Type_I	2675903230_2677166365,2675903230_2677166367,2675903230_2677166368	3	5613	4130223	0.001359007
2675903230	Burkholderiaceae	SOIL	RM	RM_Type_I	2675903230_2677167066,2675903230_2677167067,2675903230_2677167069	3	6471	4130223	0.001566743
2675903230	Burkholderiaceae	SOIL	RM	RM_Type_IV	2675903230_2677167357	1	534	4130223	0.000129291
2675903230	Burkholderiaceae	SOIL	CBASS	CBASS_II	2675903230_2677166412,2675903230_2677166413,2675903230_2677166414,2675903230_2677166415	4	2568	4130223	0.000621758
2675903697	Xanthomonadaceae	SOIL	Shango	Shango	2675903697_2678972113,2675903697_2678972114,2675903697_2678972115	3	5463	6263953	0.000872133
2675903697	Xanthomonadaceae	SOIL	Gao_TerY	Gao_TerY	2675903697_2678972107,2675903697_2678972108,2675903697_2678972109	3	3093	6263953	0.000493778
2675903697	Xanthomonadaceae	SOIL	Paris	PARIS_II	2675903697_2678972974,2675903697_2678972975	2	2289	6263953	0.000365424
2675903697	Xanthomonadaceae	SOIL	RM	RM_Type_IV	2675903697_2678973143	1	636	6263953	0.000101533
2684623012	Weeksellaceae	SOIL	Shango	Shango	2684623012_2686425617,2684623012_2686425618,2684623012_2686425619	3	4674	5168180	0.00090438
2684623012	Weeksellaceae	SOIL	AbiH	AbiH	2684623012_2686423364	1	771	5168180	0.000149182
2684623012	Weeksellaceae	SOIL	Gabija	Gabija	2684623012_2686425798,2684623012_2686425799	2	3903	5168180	0.000755198
2684623012	Weeksellaceae	SOIL	RM	RM_Type_II	2684623012_2686423727,2684623012_2686423728	2	1716	5168180	0.000332032
2684623012	Weeksellaceae	SOIL	RM	RM_Type_I	2684623012_2686425189,2684623012_2686425190,2684623012_2686425193	3	6210	5168180	0.001201584
2684623012	Weeksellaceae	SOIL	PD-Lambda-5	PD-Lambda-5	2684623012_2686426014,2684623012_2686426015	2	2403	5168180	0.000464961
2684623012	Weeksellaceae	SOIL	CasFinder	CAS_Class2-Subtype-VI-B	2684623012_2686423833	1	3483	5168180	0.000673932
2684623012	Weeksellaceae	SOIL	CBASS	CBASS_II	2684623012_2686423356,2684623012_2686423357,2684623012_2686423358,2684623012_2686423359	4	2424	5168180	0.000469024
2684623012	Weeksellaceae	SOIL	Tiamat	Tiamat	2684623012_2686423366	1	3837	5168180	0.000742428
2690315652	Micromonosporaceae	SOIL	Dpd	Dpd	2690315652_2690574420,2690315652_2690574422,2690315652_2690574424,2690315652_2690574425,2690315652_2690574426,2690315652_2690574427,2690315652_2690574429,2690315652_2690574430,2690315652_2690574432,2690315652_2690574433,2690315652_2690574434,2690315652_2690574435	12	18516	9085759	0.002037914
2690315652	Micromonosporaceae	SOIL	Gabija	Gabija	2690315652_2690574209,2690315652_2690574210	2	3255	9085759	0.000358253
2690315652	Micromonosporaceae	SOIL	BREX	BREX_II	2690315652_2690575766,2690315652_2690575767,2690315652_2690575768,2690315652_2690575769,2690315652_2690575771,2690315652_2690575775	6	17292	9085759	0.001903198
2693429825	Paenibacillaceae	SOIL	Zorya	Zorya_TypeI	2693429825_2694836892,2693429825_2694836893,2693429825_2694836895	3	3030	5519719	0.000548941
2693429825	Paenibacillaceae	SOIL	AbiH	AbiH	2693429825_2694835846	1	816	5519719	0.000147834
2693429825	Paenibacillaceae	SOIL	Lamassu-Fam	Lamassu-Cap4_nuclease	2693429825_2694836861,2693429825_2694836863	2	3078	5519719	0.000557637
2693429825	Paenibacillaceae	SOIL	Gao_Ppl	Gao_Ppl	2693429825_2694838827	1	2127	5519719	0.000385346
2693429825	Paenibacillaceae	SOIL	RM	RM_Type_IV	2693429825_2694836906	1	1899	5519719	0.000344039
2693429825	Paenibacillaceae	SOIL	CasFinder	CAS_Class1-Subtype-I-C	2693429825_2694836748,2693429825_2694836749,2693429825_2694836750,2693429825_2694836751,2693429825_2694836752,2693429825_2694836753,2693429825_2694836754	7	6240	5519719	0.001130492
2693429825	Paenibacillaceae	SOIL	MazEF	MazEF	2693429825_2694836311,2693429825_2694836312	2	561	5519719	0.000101636
2693429825	Paenibacillaceae	SOIL	BREX	BREX_I	2693429825_2694836886,2693429825_2694836887,2693429825_2694836888,2693429825_2694836889,2693429825_2694836890,2693429825_2694836891	6	12273	5519719	0.002223483
2695421038	Burkholderiaceae	SOIL	Shango	Shango	2695421038_2698499483,2695421038_2698499484,2695421038_2698499485	3	5658	8319467	0.000680092
2695421038	Burkholderiaceae	SOIL	Detocs	Detocs	2695421038_2698499495,2695421038_2698499496,2695421038_2698499497	3	4893	8319467	0.000588139
2695421038	Burkholderiaceae	SOIL	PD-T7-4	PD-T7-4	2695421038_2698501497	1	621	8319467	7.464420497130405e-05
2695421038	Burkholderiaceae	SOIL	Mokosh	Mokosh_Type_I_B	2695421038_2698502615,2695421038_2698502616	2	4776	8319467	0.000574075
2695421038	Burkholderiaceae	SOIL	Retron	Retron_VI	2695421038_2698498378,2695421038_2698498379	2	1191	8319467	0.000143158
2695421038	Burkholderiaceae	SOIL	BREX	BREX	2695421038_2698498790,2695421038_2698498791,2695421038_2698498792,2695421038_2698498794,2695421038_2698498795,2695421038_2698498796,2695421038_2698498797	7	12432	8319467	0.001494326
2698536818	Flavobacteriaceae	SOIL	Shango	Shango	2698536818_2700461123,2698536818_2700461124,2698536818_2700461125,2698536818_2700461126	4	6072	3397857	0.001787009
2698536818	Flavobacteriaceae	SOIL	Menshen	Menshen	2698536818_2700462278,2698536818_2700462279,2698536818_2700462280	3	3096	3397857	0.000911163
2698536818	Flavobacteriaceae	SOIL	AbiH	AbiH	2698536818_2700460799	1	1074	3397857	0.000316082
2698536818	Flavobacteriaceae	SOIL	SpbK	SpbK	2698536818_2700459701	1	912	3397857	0.000268404
2698536818	Flavobacteriaceae	SOIL	RM	RM_Type_I	2698536818_2700459914,2698536818_2700459916,2698536818_2700459917	3	5709	3397857	0.001680177
2698536818	Flavobacteriaceae	SOIL	RM	RM_Type_I	2698536818_2700461982,2698536818_2700461988,2698536818_2700461989	3	5430	3397857	0.001598066
2698536818	Flavobacteriaceae	SOIL	RM	RM_Type_I	2698536818_2700462284,2698536818_2700462288,2698536818_2700462291	3	4797	3397857	0.001411772
2698536818	Flavobacteriaceae	SOIL	CBASS	CBASS_I	2698536818_2700462282,2698536818_2700462283	2	1440	3397857	0.000423797
2700988703	Flavobacteriaceae	SOIL	PD-T7-1	PD-T7-1	2700988703_2701205994	1	1023	4017490	0.000254637
2700988703	Flavobacteriaceae	SOIL	Lamassu-Fam	Lamassu-Hydrolase_Protease	2700988703_2701204640,2700988703_2701204641,2700988703_2701204642,2700988703_2701204643	4	6087	4017490	0.001515125
2700988703	Flavobacteriaceae	SOIL	Lamassu-Fam	Lamassu-Cap4_nuclease	2700988703_2701205693,2700988703_2701205694	2	2775	4017490	0.00069073
2700988703	Flavobacteriaceae	SOIL	Lamassu-Fam	Lamassu-Cap4_nuclease	2700988703_2701205991,2700988703_2701205992,2700988703_2701205993	3	3732	4017490	0.000928938
2700988703	Flavobacteriaceae	SOIL	Gabija	Gabija	2700988703_2701206003,2700988703_2701206004	2	3657	4017490	0.00091027
2700988703	Flavobacteriaceae	SOIL	RM	RM_Type_II	2700988703_2701205614,2700988703_2701205615,2700988703_2701205616	3	3018	4017490	0.000751215
2700988703	Flavobacteriaceae	SOIL	RM	RM_Type_IIG	2700988703_2701205701	1	3006	4017490	0.000748228
2700988712	Flavobacteriaceae	SOIL	Shango	Shango	2700988712_2701246056,2700988712_2701246057,2700988712_2701246063	3	2496	3755582	0.000664611
2700988712	Flavobacteriaceae	SOIL	Kiwa	Kiwa	2700988712_2701244039,2700988712_2701244043	2	1287	3755582	0.00034269
2700988712	Flavobacteriaceae	SOIL	AbiL	AbiL	2700988712_2701244088,2700988712_2701244089	2	1758	3755582	0.000468103
2700988712	Flavobacteriaceae	SOIL	Abi2	Abi2	2700988712_2701245342	1	240	3755582	6.390487546271124e-05
2700988712	Flavobacteriaceae	SOIL	Lamassu-Fam	Lamassu-Cap4_nuclease	2700988712_2701245680,2700988712_2701245681,2700988712_2701245683	3	4905	3755582	0.001306056
2700988712	Flavobacteriaceae	SOIL	RM	RM_Type_II	2700988712_2701242743,2700988712_2701242744	2	2217	3755582	0.000590321
2700988712	Flavobacteriaceae	SOIL	RM	RM_Type_III	2700988712_2701243518,2700988712_2701243521	2	4140	3755582	0.001102359
2700988712	Flavobacteriaceae	SOIL	RM	RM_Type_I	2700988712_2701244038,2700988712_2701244044,2700988712_2701244045	3	5088	3755582	0.001354783
2700988712	Flavobacteriaceae	SOIL	RM	RM_Type_II	2700988712_2701244209,2700988712_2701244210	2	2223	3755582	0.000591919
2700988712	Flavobacteriaceae	SOIL	RM	RM_Type_III	2700988712_2701244922,2700988712_2701244923	2	2895	3755582	0.000770853
2700988712	Flavobacteriaceae	SOIL	RM	RM_Type_IIG	2700988712_2701245347	1	2994	3755582	0.000797213
2700988712	Flavobacteriaceae	SOIL	RM	RM_Type_I	2700988712_2701245404,2700988712_2701245405,2700988712_2701245406	3	5832	3755582	0.001552888
2700988712	Flavobacteriaceae	SOIL	RM	RM_Type_I	2700988712_2701245590,2700988712_2701245591,2700988712_2701245595	3	6594	3755582	0.001755786
2700988712	Flavobacteriaceae	SOIL	RM	RM_Type_II	2700988712_2701246053,2700988712_2701246054	2	1704	3755582	0.000453725
2700988712	Flavobacteriaceae	SOIL	CasFinder	CAS_Class2-Subtype-II-C	2700988712_2701244682,2700988712_2701244684,2700988712_2701244685	3	3459	3755582	0.000921029
2710264579	Burkholderiaceae	SOIL	Detocs	Detocs	2710264579_2710371842,2710264579_2710371843,2710264579_2710371844	3	5055	5353130	0.000944307
2710264579	Burkholderiaceae	SOIL	Rst_DUF4238	Rst_DUF4238	2710264579_2710370187	1	861	5353130	0.00016084
2710264579	Burkholderiaceae	SOIL	Shedu	Shedu	2710264579_2710371268	1	1101	5353130	0.000205674
2710264579	Burkholderiaceae	SOIL	Gabija	Gabija	2710264579_2710371993,2710264579_2710371994	2	3111	5353130	0.000581155
2710264579	Burkholderiaceae	SOIL	AbiE	AbiE	2710264579_2710373993,2710264579_2710373994	2	807	5353130	0.000150753
2710264579	Burkholderiaceae	SOIL	RM	RM_Type_IIG	2710264579_2710370243	1	2694	5353130	0.000503257
2710264579	Burkholderiaceae	SOIL	RM	RM_Type_I	2710264579_2710370784,2710264579_2710370785,2710264579_2710370786	3	4563	5353130	0.000852399
2710264579	Burkholderiaceae	SOIL	RM	RM_Type_II	2710264579_2710371178,2710264579_2710371179	2	1464	5353130	0.000273485
2710264579	Burkholderiaceae	SOIL	RM	RM_Type_I	2710264579_2710372632,2710264579_2710372633,2710264579_2710372635	3	6054	5353130	0.001130927
2710264579	Burkholderiaceae	SOIL	SoFIC	SoFic	2710264579_2710372634	1	1089	5353130	0.000203432
2710723564	Rhodobacteraceae	SOIL	Shango	Shango	2710723564_2710828730,2710723564_2710828731,2710723564_2710828732	3	5451	4972071	0.001096324
2710723564	Rhodobacteraceae	SOIL	RosmerTA	RosmerTA	2710723564_2710829976,2710723564_2710829977	2	1782	4972071	0.000358402
2710723564	Rhodobacteraceae	SOIL	RloC	RloC	2710723564_2710826557	1	2367	4972071	0.000476059
2710723564	Rhodobacteraceae	SOIL	AbiU	AbiU	2710723564_2710828404	1	1347	4972071	0.000270913
2710723564	Rhodobacteraceae	SOIL	RM	RM_Type_IIG	2710723564_2710826868	1	3237	4972071	0.000651037
2710723564	Rhodobacteraceae	SOIL	RM	RM_Type_I	2710723564_2710828395,2710723564_2710828398,2710723564_2710828399	3	5817	4972071	0.001169935
2710723564	Rhodobacteraceae	SOIL	BREX	BREX_I	2710723564_2710827430,2710723564_2710827431,2710723564_2710827432,2710723564_2710827433,2710723564_2710827434,2710723564_2710827435	6	12510	4972071	0.002516054
2710723564	Rhodobacteraceae	SOIL	CBASS	CBASS_I	2710723564_2710828393,2710723564_2710828394	2	1467	4972071	0.000295048
2710723564	Rhodobacteraceae	SOIL	SoFIC	SoFic	2710723564_2710830910	1	1044	4972071	0.000209973
2713896744	Flavobacteriaceae	SOIL	SspBCDE	SspBCDE	2713896744_2714066308,2713896744_2714066309,2713896744_2714066310	3	4512	4138865	0.001090154
2713896744	Flavobacteriaceae	SOIL	RM	RM_Type_IIG	2713896744_2714065619	1	3162	4138865	0.000763978
2713896744	Flavobacteriaceae	SOIL	CasFinder	CAS_Class1-Subtype-III-D	2713896744_2714067378,2713896744_2714067379,2713896744_2714067380,2713896744_2714067381,2713896744_2714067383	5	4239	4138865	0.001024194
2713896744	Flavobacteriaceae	SOIL	Pycsar	Pycsar	2713896744_2714065443,2713896744_2714065444	2	1062	4138865	0.000256592
2718218193	Pseudomonadaceae	SOIL	PD-T7-5	PD-T7-5	2718218193_2720468810	1	1041	6267580	0.000166093
2718218193	Pseudomonadaceae	SOIL	RloC	RloC	2718218193_2720469393	1	2358	6267580	0.000376222
2718218193	Pseudomonadaceae	SOIL	Thoeris	Thoeris_II	2718218193_2720465152,2718218193_2720465153,2718218193_2720465154	3	1410	6267580	0.000224967
2718218193	Pseudomonadaceae	SOIL	RM	RM_Type_II	2718218193_2720465883,2718218193_2720465884,2718218193_2720465885	3	4785	6267580	0.000763453
2718218193	Pseudomonadaceae	SOIL	MazEF	MazEF	2718218193_2720464026,2718218193_2720464027	2	498	6267580	7.945650474345761e-05
2718218193	Pseudomonadaceae	SOIL	Retron	Retron_I_C	2718218193_2720468481	1	1818	6267580	0.000290064
2718218193	Pseudomonadaceae	SOIL	CBASS	CBASS_II	2718218193_2720469375,2718218193_2720469376,2718218193_2720469377,2718218193_2720469378	4	2376	6267580	0.000379094
2721755102	Burkholderiaceae	SOIL	Zorya	Zorya_TypeI	2721755102_2721762923,2721755102_2721762924,2721755102_2721762925,2721755102_2721762926	4	4239	2112926	0.002006223
2721755102	Burkholderiaceae	SOIL	RM	RM_Type_I	2721755102_2721762920,2721755102_2721762921,2721755102_2721762922	3	4383	2112926	0.002074375
2721755102	Burkholderiaceae	SOIL	RM	RM_Type_I	2721755102_2721763677,2721755102_2721763678,2721755102_2721763679	3	5451	2112926	0.002579835
2721755102	Burkholderiaceae	SOIL	RM	RM_Type_II	2721755102_2721763684,2721755102_2721763685	2	2649	2112926	0.001253712
2721755102	Burkholderiaceae	SOIL	RM	RM_Type_IIG	2721755102_2721763845	1	1887	2112926	0.000893074
2721755102	Burkholderiaceae	SOIL	MazEF	MazEF	2721755102_2721763809,2721755102_2721763810	2	567	2112926	0.000268348
2724679460	Burkholderiaceae	SOIL	Zorya	Zorya_TypeI	2724679460_2726907467,2724679460_2726907468,2724679460_2726907469,2724679460_2726907470	4	7173	9128955	0.000785742
2724679460	Burkholderiaceae	SOIL	Rst_3HP	Rst_3HP	2724679460_2726907397,2724679460_2726907398,2724679460_2726907399	3	2634	9128955	0.000288532
2724679460	Burkholderiaceae	SOIL	RloC	RloC	2724679460_2726907425	1	2346	9128955	0.000256985
2724679460	Burkholderiaceae	SOIL	AbiE	AbiE	2724679460_2726912795,2724679460_2726912796	2	984	9128955	0.000107789
2724679460	Burkholderiaceae	SOIL	RM	RM_Type_II	2724679460_2726907822,2724679460_2726907823,2724679460_2726907827	3	4983	9128955	0.000545846
2724679460	Burkholderiaceae	SOIL	RM	RM_Type_II	2724679460_2726912509,2724679460_2726912510	2	2109	9128955	0.000231023
2724679460	Burkholderiaceae	SOIL	CasFinder	CAS_Class1-Subtype-I-E	2724679460_2726908800,2724679460_2726908801,2724679460_2726908802,2724679460_2726908803,2724679460_2726908804,2724679460_2726908805,2724679460_2726908806,2724679460_2726908807	8	6525	9128955	0.000714759
2724679460	Burkholderiaceae	SOIL	CBASS	CBASS_II	2724679460_2726907309,2724679460_2726907310,2724679460_2726907311	3	2673	9128955	0.000292805
2724679460	Burkholderiaceae	SOIL	MazEF	MazEF	2724679460_2726908840,2724679460_2726908841	2	555	9128955	6.079556751019147e-05
2724679460	Burkholderiaceae	SOIL	MazEF	MazEF	2724679460_2726909172,2724679460_2726909173	2	504	9128955	5.5208947793038745e-05
2728369572	Pseudomonadaceae	SOIL	SspBCDE	SspBCDE	2728369572_2730876195,2728369572_2730876196,2728369572_2730876197	3	4965	4559240	0.001088997
2728369572	Pseudomonadaceae	SOIL	PD-T7-3	PD-T7-3	2728369572_2730876199	1	1209	4559240	0.000265176
2728369572	Pseudomonadaceae	SOIL	AbiU	AbiU	2728369572_2730878810	1	1362	4559240	0.000298734
2728369572	Pseudomonadaceae	SOIL	Paris	PARIS_I_merge	2728369572_2730878898	1	945	4559240	0.000207271
2728369572	Pseudomonadaceae	SOIL	Retron	Retron_IV	2728369572_2730875565,2728369572_2730875566	2	1662	4559240	0.000364534
2731957632	Sphingomonadaceae	SOIL	ISG15-like	ISG15-like	2731957632_2732505857,2731957632_2732505858,2731957632_2732505859,2731957632_2732505860	4	2763	5218086	0.000529504
2731957632	Sphingomonadaceae	SOIL	Detocs	Detocs	2731957632_2732506675,2731957632_2732506676,2731957632_2732506677	3	3270	5218086	0.000626667
2731957632	Sphingomonadaceae	SOIL	Gabija	Gabija	2731957632_2732502670,2731957632_2732502671,2731957632_2732502674	3	4785	5218086	0.000917003
2731957632	Sphingomonadaceae	SOIL	Gao_Iet	Gao_Iet	2731957632_2732502676,2731957632_2732502677	2	2400	5218086	0.000459939
2731957632	Sphingomonadaceae	SOIL	AbiE	AbiE	2731957632_2732502762,2731957632_2732502763	2	1218	5218086	0.000233419
2731957632	Sphingomonadaceae	SOIL	PD-T4-8	PD-T4-8	2731957632_2732505663	1	1239	5218086	0.000237443
2731957632	Sphingomonadaceae	SOIL	dCTPdeaminase	dCTPdeaminase	2731957632_2732506254	1	1533	5218086	0.000293786
2731957632	Sphingomonadaceae	SOIL	Thoeris	Thoeris_I	2731957632_2732506038,2731957632_2732506039,2731957632_2732506040,2731957632_2732506041	4	2766	5218086	0.000530079
2731957632	Sphingomonadaceae	SOIL	CBASS	CBASS_III	2731957632_2732503125,2731957632_2732503126,2731957632_2732503127,2731957632_2732503128	4	3021	5218086	0.000578948
2731957632	Sphingomonadaceae	SOIL	SoFIC	SoFic	2731957632_2732503729	1	1083	5218086	0.000207547
2731957632	Sphingomonadaceae	SOIL	pAgo	pAgo_S2B	2731957632_2732504167,2731957632_2732504168	2	2190	5218086	0.000419694
2731957632	Sphingomonadaceae	SOIL	SoFIC	SoFic	2731957632_2732506633	1	1074	5218086	0.000205823
2731957632	Sphingomonadaceae	SOIL	CBASS	CBASS_II	2731957632_2732506989,2731957632_2732506990,2731957632_2732506991	3	2085	5218086	0.000399572
2731957676	Bacillaceae	SOIL	Mokosh	Mokosh_TypeII	2731957676_2732683222	1	2847	4406789	0.000646049
2731957676	Bacillaceae	SOIL	Paris	PARIS_I	2731957676_2732683997,2731957676_2732683998	2	2124	4406789	0.000481984
2731957676	Bacillaceae	SOIL	RM	RM_Type_II	2731957676_2732681608,2731957676_2732681609,2731957676_2732681611	3	3426	4406789	0.000777437
2731957676	Bacillaceae	SOIL	RM	RM_Type_I	2731957676_2732683229,2731957676_2732683230,2731957676_2732683231	3	5535	4406789	0.001256017
2731957693	Burkholderiaceae	SOIL	Dnd	Dnd_ABCDE	2731957693_2732750847,2731957693_2732750848,2731957693_2732750849,2731957693_2732750850	4	4767	5818160	0.000819331
2731957693	Burkholderiaceae	SOIL	RloC	RloC	2731957693_2732746617	1	2283	5818160	0.000392392
2731957693	Burkholderiaceae	SOIL	AbiE	AbiE	2731957693_2732746949,2731957693_2732746950	2	816	5818160	0.000140251
2731957693	Burkholderiaceae	SOIL	AbiE	AbiE	2731957693_2732748394,2731957693_2732748395	2	1224	5818160	0.000210376
2731957693	Burkholderiaceae	SOIL	dCTPdeaminase	dCTPdeaminase	2731957693_2732749076	1	1464	5818160	0.000251626
2731957693	Burkholderiaceae	SOIL	AbiD	AbiD	2731957693_2732749204	1	921	5818160	0.000158297
2731957693	Burkholderiaceae	SOIL	RM	RM_Type_IV	2731957693_2732746315	1	732	5818160	0.000125813
2738541324	Rhizobiaceae	SOIL	Hachiman	Hachiman	2738541324_2738987516,2738541324_2738987517	2	3846	6968968	0.000551875
2738541324	Rhizobiaceae	SOIL	SspBCDE	SspBCDE	2738541324_2738987614,2738541324_2738987615,2738541324_2738987616,2738541324_2738987617,2738541324_2738987618,2738541324_2738987619	6	13647	6968968	0.001958253
2738541324	Rhizobiaceae	SOIL	Gabija	Gabija	2738541324_2738984967,2738541324_2738984968	2	3672	6968968	0.000526907
2738541324	Rhizobiaceae	SOIL	dCTPdeaminase	dCTPdeaminase	2738541324_2738985978	1	666	6968968	9.55665171658128e-05
2738541324	Rhizobiaceae	SOIL	AbiE	AbiE	2738541324_2738986498,2738541324_2738986501,2738541324_2738986502	3	1470	6968968	0.000210935
2738541324	Rhizobiaceae	SOIL	RM	RM_Type_II	2738541324_2738988422,2738541324_2738988424,2738541324_2738988425,2738541324_2738988426	4	3525	6968968	0.000505814
2738541324	Rhizobiaceae	SOIL	Dazbog	Dazbog	2738541324_2738983241,2738541324_2738983242	2	2292	6968968	0.000328887
2738541324	Rhizobiaceae	SOIL	SanaTA	SanaTA	2738541324_2738987930,2738541324_2738987931	2	1299	6968968	0.000186398
2740892463	Burkholderiaceae	SOIL	Zorya	Zorya_TypeI	2740892463_2743567165,2740892463_2743567166,2740892463_2743567167,2740892463_2743567168	4	7392	5671622	0.001303331
2740892463	Burkholderiaceae	SOIL	ISG15-like	ISG15-like	2740892463_2743567900,2740892463_2743567901,2740892463_2743567902,2740892463_2743567903	4	2781	5671622	0.000490336
2740892463	Burkholderiaceae	SOIL	Lamassu-Fam	Lamassu-Mrr	2740892463_2743565106,2740892463_2743565107,2740892463_2743565108	3	3273	5671622	0.000577084
2744054783	Rhizobiaceae	SOIL	Hna	Hna	2744054783_2745643422	1	1605	5273974	0.000304325
2744054783	Rhizobiaceae	SOIL	Pycsar	Pycsar	2744054783_2745644141,2744054783_2745644143	2	1230	5273974	0.000233221
2751185831	Sphingomonadaceae	SOIL	Zorya	Zorya_TypeI	2751185831_2753505874,2751185831_2753505875,2751185831_2753505876,2751185831_2753505877	4	7245	4261696	0.001700027
2751185831	Sphingomonadaceae	SOIL	Shango	Shango	2751185831_2753505878,2751185831_2753505879,2751185831_2753505880	3	5316	4261696	0.001247391
2751185831	Sphingomonadaceae	SOIL	AbiE	AbiE	2751185831_2753503818,2751185831_2753503819	2	828	4261696	0.000194289
2751185831	Sphingomonadaceae	SOIL	RloC	RloC	2751185831_2753503821	1	2238	4261696	0.000525143
2751185831	Sphingomonadaceae	SOIL	Gabija	Gabija	2751185831_2753503826,2751185831_2753503827	2	3639	4261696	0.000853885
2751185831	Sphingomonadaceae	SOIL	dGTPase	dGTPase	2751185831_2753505935	1	1332	4261696	0.000312552
2751185831	Sphingomonadaceae	SOIL	dGTPase	dGTPase	2751185831_2753506783	1	1329	4261696	0.000311848
2751185831	Sphingomonadaceae	SOIL	Lamassu-Fam	Lamassu-Mrr	2751185831_2753506854,2751185831_2753506855,2751185831_2753506856	3	3111	4261696	0.000729991
2751185831	Sphingomonadaceae	SOIL	Paris	PARIS_I_merge	2751185831_2753505425	1	1299	4261696	0.000304808
2751185831	Sphingomonadaceae	SOIL	RM	RM_Type_IV	2751185831_2753505895	1	1461	4261696	0.000342821
2751185831	Sphingomonadaceae	SOIL	RM	RM_Type_IIG	2751185831_2753505963	1	2454	4261696	0.000575827
2751185831	Sphingomonadaceae	SOIL	Borvo	Borvo	2751185831_2753506387	1	954	4261696	0.000223855
2751185831	Sphingomonadaceae	SOIL	CBASS	CBASS_I	2751185831_2753506847,2751185831_2753506851	2	1212	4261696	0.000284394
2751186024	Burkholderiaceae	SOIL	PD-T7-4	PD-T7-4	2751186024_2754287824	1	780	7613445	0.00010245
2751186024	Burkholderiaceae	SOIL	AbiD	AbiD	2751186024_2754286548	1	915	7613445	0.000120182
2751186024	Burkholderiaceae	SOIL	dCTPdeaminase	dCTPdeaminase	2751186024_2754286884	1	1491	7613445	0.000195838
2751186024	Burkholderiaceae	SOIL	RloC	RloC	2751186024_2754287052	1	2247	7613445	0.000295136
2751186024	Burkholderiaceae	SOIL	RM	RM_Type_III	2751186024_2754287000,2751186024_2754287001	2	4968	7613445	0.00065253
2751186024	Burkholderiaceae	SOIL	MazEF	MazEF	2751186024_2754289399,2751186024_2754289400	2	582	7613445	7.644371240614466e-05
2751186026	Burkholderiaceae	SOIL	Mokosh	Mokosh_Type_I_A	2751186026_2754300728,2751186026_2754300729	2	4371	7721493	0.000566082
2751186026	Burkholderiaceae	SOIL	AbiE	AbiE	2751186026_2754297454,2751186026_2754297455	2	1188	7721493	0.000153856
2751186026	Burkholderiaceae	SOIL	Rst_3HP	Rst_3HP	2751186026_2754302167,2751186026_2754302168,2751186026_2754302169	3	2556	7721493	0.000331024
2751186026	Burkholderiaceae	SOIL	RM	RM_Type_II	2751186026_2754300512,2751186026_2754300513,2751186026_2754300514	3	4083	7721493	0.000528784
2751186026	Burkholderiaceae	SOIL	RM	RM_Type_III	2751186026_2754302299,2751186026_2754302300	2	4989	7721493	0.000646119
2751186029	Burkholderiaceae	SOIL	Detocs	Detocs	2751186029_2754317789,2751186029_2754317790,2751186029_2754317791	3	4626	7648944	0.000604789
2751186029	Burkholderiaceae	SOIL	Lamassu-Fam	Lamassu-Mrr	2751186029_2754318183,2751186029_2754318184,2751186029_2754318185	3	3201	7648944	0.000418489
2751186029	Burkholderiaceae	SOIL	RM	RM_Type_II	2751186029_2754315352,2751186029_2754315353	2	1641	7648944	0.000214539
2751186029	Burkholderiaceae	SOIL	RM	RM_Type_III	2751186029_2754315383,2751186029_2754315384	2	4968	7648944	0.000649501
2751186029	Burkholderiaceae	SOIL	Retron	Retron_VI	2751186029_2754318186,2751186029_2754318187	2	1083	7648944	0.000141588
2754412336	Burkholderiaceae	SOIL	Shango	Shango	2754412336_2754603941,2754412336_2754603942,2754412336_2754603943	3	5643	7723204	0.000730655
2754412336	Burkholderiaceae	SOIL	AbiD	AbiD	2754412336_2754607739	1	873	7723204	0.000113036
2754412336	Burkholderiaceae	SOIL	RM	RM_Type_III	2754412336_2754605097,2754412336_2754605098	2	4971	7723204	0.000643645
2754412336	Burkholderiaceae	SOIL	RM	RM_Type_IIG	2754412336_2754607795	1	4779	7723204	0.000618785
2754412336	Burkholderiaceae	SOIL	Retron	Retron_I_C	2754412336_2754607763	1	1038	7723204	0.0001344
2754412351	Burkholderiaceae	SOIL	RosmerTA	RosmerTA	2754412351_2754702239,2754412351_2754702240	2	1752	7553634	0.000231941
2754412351	Burkholderiaceae	SOIL	AbiE	AbiE	2754412351_2754700755,2754412351_2754700756	2	1188	7553634	0.000157275
2754412351	Burkholderiaceae	SOIL	RM	RM_Type_IIG	2754412351_2754702241	1	2889	7553634	0.000382465
2754412351	Burkholderiaceae	SOIL	RM	RM_Type_III	2754412351_2754702656,2754412351_2754702657	2	4986	7553634	0.00066008
2754412351	Burkholderiaceae	SOIL	RM	RM_Type_II	2754412351_2754702729,2754412351_2754702730	2	2184	7553634	0.000289132
2754412351	Burkholderiaceae	SOIL	Retron	Retron_IV	2754412351_2754703627,2754412351_2754703628	2	1866	7553634	0.000247033
2754412376	Burkholderiaceae	SOIL	RosmerTA	RosmerTA	2754412376_2754867584,2754412376_2754867585	2	1824	7518976	0.000242586
2754412376	Burkholderiaceae	SOIL	Rst_3HP	Rst_3HP	2754412376_2754867789,2754412376_2754867790,2754412376_2754867791	3	2556	7518976	0.00033994
2754412376	Burkholderiaceae	SOIL	RM	RM_Type_IIG	2754412376_2754867586	1	4890	7518976	0.000650355
2754412376	Burkholderiaceae	SOIL	RM	RM_Type_III	2754412376_2754867923,2754412376_2754867924	2	4989	7518976	0.000663521
2754412376	Burkholderiaceae	SOIL	RM	RM_Type_IV	2754412376_2754869372	1	1113	7518976	0.000148025
2754412376	Burkholderiaceae	SOIL	RM	RM_Type_I	2754412376_2754869373,2754412376_2754869374,2754412376_2754869376	3	5613	7518976	0.000746511
2756170198	Burkholderiaceae	SOIL	GAPS1	GAPS1	2756170198_2756490196	1	1416	7955047	0.000178
2756170198	Burkholderiaceae	SOIL	Rst_DUF4238	Rst_DUF4238	2756170198_2756488826	1	912	7955047	0.000114644
2765235975	Burkholderiaceae	SOIL	Menshen	Menshen	2765235975_2766171833,2765235975_2766171834,2765235975_2766171835	3	2757	7840830	0.000351621
2765235975	Burkholderiaceae	SOIL	RosmerTA	RosmerTA	2765235975_2766173987,2765235975_2766173988	2	1737	7840830	0.000221533
2765235975	Burkholderiaceae	SOIL	CapRel	CapRel	2765235975_2766174721	1	996	7840830	0.000127027
2765235975	Burkholderiaceae	SOIL	RM	RM_Type_III	2765235975_2766173096,2765235975_2766173097	2	4971	7840830	0.000633989
2765235975	Burkholderiaceae	SOIL	Retron	Retron_II	2765235975_2766173990,2765235975_2766173991	2	1596	7840830	0.00020355
2765236013	Streptomycetaceae	SOIL	Menshen	Menshen	2765236013_2766453479,2765236013_2766453480,2765236013_2766453481	3	3138	7352551	0.000426791
2765236013	Streptomycetaceae	SOIL	RM	RM_Type_IIG	2765236013_2766453482	1	5025	7352551	0.000683436
2765236013	Streptomycetaceae	SOIL	RM	RM_Type_II	2765236013_2766454354,2765236013_2766454356,2765236013_2766454357,2765236013_2766454358	4	3852	7352551	0.0005239
2767802006	Streptomycetaceae	SOIL	Menshen	Menshen	2767802006_2767840026,2767802006_2767840027,2767802006_2767840028	3	3234	9035745	0.000357912
2767802006	Streptomycetaceae	SOIL	CARD_NLR	CARD_NLR_Endonuclease	2767802006_2767835936,2767802006_2767835937,2767802006_2767835938,2767802006_2767835941	4	5568	9035745	0.000616219
2767802006	Streptomycetaceae	SOIL	RM	RM_Type_IV	2767802006_2767839412	1	1326	9035745	0.00014675
2767802006	Streptomycetaceae	SOIL	RM	RM_Type_IIG	2767802006_2767840030	1	5523	9035745	0.000611239
2767802006	Streptomycetaceae	SOIL	CasFinder	CAS_Class1-Subtype-I-C	2767802006_2767839315,2767802006_2767839316,2767802006_2767839317,2767802006_2767839318	4	4089	9035745	0.000452536
2767802006	Streptomycetaceae	SOIL	Tiamat	Tiamat	2767802006_2767833857	1	3015	9035745	0.000333675
2767802124	Streptomycetaceae	SOIL	PD-T7-3	PD-T7-3	2767802124_2768740333	1	1194	8739644	0.000136619
2767802124	Streptomycetaceae	SOIL	Gabija	Gabija	2767802124_2768740334,2767802124_2768740335	2	3579	8739644	0.000409513
2767802124	Streptomycetaceae	SOIL	Lamassu-Fam	Lamassu-PDDEXK	2767802124_2768740345,2767802124_2768740346,2767802124_2768740347	3	4683	8739644	0.000535834
2767802124	Streptomycetaceae	SOIL	RM	RM_Type_IV	2767802124_2768734812	1	1179	8739644	0.000134903
2767802124	Streptomycetaceae	SOIL	RM	RM_Type_IIG	2767802124_2768734870	1	5037	8739644	0.000576339
2767802124	Streptomycetaceae	SOIL	RM	RM_Type_II	2767802124_2768739062,2767802124_2768739067	2	1626	8739644	0.000186049
2773857839	Paenibacillaceae	SOIL	Mokosh	Mokosh_Type_I_B	2773857839_2774662887,2773857839_2774662888	2	4815	5778702	0.000833232
2773857839	Paenibacillaceae	SOIL	Lamassu-Fam	Lamassu-Cap4_nuclease	2773857839_2774662085,2773857839_2774662086,2773857839_2774662087	3	3522	5778702	0.000609479
2773857839	Paenibacillaceae	SOIL	Paris	PARIS_I	2773857839_2774662083,2773857839_2774662084	2	1977	5778702	0.000342118
2773857839	Paenibacillaceae	SOIL	PD-T4-7	PD-T4-7	2773857839_2774662243	1	759	5778702	0.000131344
2773857839	Paenibacillaceae	SOIL	RM	RM_Type_II	2773857839_2774659309,2773857839_2774659310,2773857839_2774659315	3	2712	5778702	0.00046931
2773857839	Paenibacillaceae	SOIL	RM	RM_Type_I	2773857839_2774663610,2773857839_2774663611,2773857839_2774663612	3	6252	5778702	0.001081904
2773857839	Paenibacillaceae	SOIL	CasFinder	CAS_Class1-Subtype-I-C	2773857839_2774660568,2773857839_2774660569,2773857839_2774660570,2773857839_2774660571,2773857839_2774660572,2773857839_2774660573,2773857839_2774660574	7	7179	5778702	0.001242321
2773857974	Streptomycetaceae	SOIL	Menshen	Menshen	2773857974_2775045542,2773857974_2775045543,2773857974_2775045544	3	3177	9087492	0.000349601
2773857974	Streptomycetaceae	SOIL	Dnd	Dnd_ABCDE	2773857974_2775045818,2773857974_2775045819,2773857974_2775045820,2773857974_2775045821,2773857974_2775045822	5	5883	9087492	0.000647373
2773857974	Streptomycetaceae	SOIL	Mokosh	Mokosh_Type_I_B	2773857974_2775048038,2773857974_2775048039	2	4782	9087492	0.000526218
2773857974	Streptomycetaceae	SOIL	RM	RM_Type_IIG	2773857974_2775045532	1	5181	9087492	0.000570124
2773857974	Streptomycetaceae	SOIL	RM	RM_Type_IIG	2773857974_2775048676	1	4026	9087492	0.000443027
2775507095	Streptomycetaceae	SOIL	SspBCDE	SspBCDE	2775507095_2777192152,2775507095_2777192153,2775507095_2777192154,2775507095_2777192155	4	7449	10084366	0.000738668
2775507095	Streptomycetaceae	SOIL	RM	RM_Type_II	2775507095_2777186462,2775507095_2777186463	2	1218	10084366	0.000120781
2775507095	Streptomycetaceae	SOIL	RM	RM_Type_IV	2775507095_2777187723	1	1164	10084366	0.000115426
2775507095	Streptomycetaceae	SOIL	CasFinder	CAS_Class1-Subtype-I-E	2775507095_2777191075,2775507095_2777191076,2775507095_2777191077,2775507095_2777191078,2775507095_2777191079,2775507095_2777191080,2775507095_2777191081,2775507095_2777191082	8	6534	10084366	0.000647934
2775507095	Streptomycetaceae	SOIL	CasFinder	CAS_Class1-Subtype-I-G	2775507095_2777191495,2775507095_2777191496,2775507095_2777191497,2775507095_2777191498	4	4467	10084366	0.000442963
2775507095	Streptomycetaceae	SOIL	Tiamat	Tiamat	2775507095_2777192585	1	5400	10084366	0.000535482
2775507102	Streptomycetaceae	SOIL	Dnd	Dnd_ABCDE	2775507102_2777249289,2775507102_2777249290,2775507102_2777249291,2775507102_2777249292,2775507102_2777249293,2775507102_2777249299	6	7791	8760757	0.000889307
2775507102	Streptomycetaceae	SOIL	RM	RM_Type_IV	2775507102_2777249265	1	1500	8760757	0.000171218
2775507102	Streptomycetaceae	SOIL	RM	RM_Type_IIG	2775507102_2777251525	1	5145	8760757	0.000587278
2775507102	Streptomycetaceae	SOIL	RM	RM_Type_II	2775507102_2777255975,2775507102_2777255976	2	1818	8760757	0.000207516
2778260928	Pseudonocardiaceae	SOIL	Mokosh	Mokosh_Type_I_D	2778260928_2778314748,2778260928_2778314749	2	3846	8225494	0.000467571
2778260928	Pseudonocardiaceae	SOIL	Shedu	Shedu	2778260928_2778314867	1	783	8225494	9.51918510912536e-05
2778260928	Pseudonocardiaceae	SOIL	RM	RM_Type_IV	2778260928_2778320332	1	1509	8225494	0.000183454
2778260928	Pseudonocardiaceae	SOIL	BREX	BREX_II	2778260928_2778321414,2778260928_2778321415,2778260928_2778321416,2778260928_2778321417,2778260928_2778321418,2778260928_2778321419	6	17724	8225494	0.002154764
2778261248	Enterobacteriaceae	SOIL	Mok_Hok_Sok	Mok_Hok_Sok	2778261248_2779435920	1	207	4822594	4.292295805950076e-05
2778261248	Enterobacteriaceae	SOIL	Gabija	Gabija	2778261248_2779432351,2778261248_2779432352	2	3657	4822594	0.000758306
2778261248	Enterobacteriaceae	SOIL	Kiwa	Kiwa	2778261248_2779434425,2778261248_2779434426	2	1386	4822594	0.000287397
2778261248	Enterobacteriaceae	SOIL	Thoeris	Thoeris_I	2778261248_2779435080,2778261248_2779435081	2	2007	4822594	0.000416166
2778261248	Enterobacteriaceae	SOIL	RM	RM_Type_IV	2778261248_2779433807	1	1911	4822594	0.00039626
2778261248	Enterobacteriaceae	SOIL	RM	RM_Type_I	2778261248_2779433810,2778261248_2779433811,2778261248_2779433812	3	5379	4822594	0.001115375
2778261248	Enterobacteriaceae	SOIL	CasFinder	CAS_Class1-Subtype-I-F	2778261248_2779432808,2778261248_2779432809,2778261248_2779432810,2778261248_2779432811,2778261248_2779432812,2778261248_2779432813	6	7584	4822594	0.001572598
2778261248	Enterobacteriaceae	SOIL	MazEF	MazEF	2778261248_2779432359,2778261248_2779432360	2	516	4822594	0.000106996
2778261248	Enterobacteriaceae	SOIL	MazEF	MazEF	2778261248_2779435351,2778261248_2779435352	2	567	4822594	0.000117572
2784746735	Enterobacteriaceae	SOIL	Hachiman	Hachiman	2784746735_2785216990,2784746735_2785216991	2	1959	5025603	0.000389804
2784746735	Enterobacteriaceae	SOIL	RM	RM_Type_II	2784746735_2785219949,2784746735_2785219950	2	1872	5025603	0.000372493
2784746775	Rhizobiaceae	SOIL	PD-T4-6	PD-T4-6	2784746775_2785404137	1	1263	5848363	0.000215958
2784746775	Rhizobiaceae	SOIL	Shedu	Shedu	2784746775_2785401886	1	1173	5848363	0.000200569
2784746775	Rhizobiaceae	SOIL	RM	RM_Type_IIG	2784746775_2785401772	1	2448	5848363	0.000418579
2784746775	Rhizobiaceae	SOIL	RM	RM_Type_II	2784746775_2785401784,2784746775_2785401786	2	1500	5848363	0.000256482
2784746800	Burkholderiaceae	SOIL	Zorya	Zorya_TypeI	2784746800_2785489070,2784746800_2785489071,2784746800_2785489072,2784746800_2785489073	4	7239	4367788	0.001657361
2784746800	Burkholderiaceae	SOIL	RloC	RloC	2784746800_2785491197	1	2283	4367788	0.00052269
2784746800	Burkholderiaceae	SOIL	RM	RM_Type_I	2784746800_2785488802,2784746800_2785488803,2784746800_2785488804	3	6360	4367788	0.001456115
2784746800	Burkholderiaceae	SOIL	RM	RM_Type_III	2784746800_2785488958,2784746800_2785488959	2	4986	4367788	0.001141539
2784746800	Burkholderiaceae	SOIL	RM	RM_Type_I	2784746800_2785489390,2784746800_2785489391,2784746800_2785489392	3	5301	4367788	0.001213658
2784746800	Burkholderiaceae	SOIL	SoFIC	SoFic	2784746800_2785489724	1	1083	4367788	0.000247952
2784746800	Burkholderiaceae	SOIL	CBASS	CBASS_III	2784746800_2785490170,2784746800_2785490171,2784746800_2785490172,2784746800_2785490173	4	3819	4367788	0.000874356
2784746800	Burkholderiaceae	SOIL	PfiAT	PfiAT	2784746800_2785491462,2784746800_2785491463	2	537	4367788	0.000122946
2799112209	Microbacteriaceae	SOIL	Dpd	Dpd	2799112209_2799143343,2799112209_2799143344,2799112209_2799143345,2799112209_2799143346,2799112209_2799143347,2799112209_2799143348,2799112209_2799143349,2799112209_2799143351,2799112209_2799143352,2799112209_2799143353,2799112209_2799143355,2799112209_2799143356	12	17700	3838279	0.004611442
2799112209	Microbacteriaceae	SOIL	Gao_Ppl	Gao_Ppl	2799112209_2799141125	1	2565	3838279	0.000668268
2799112209	Microbacteriaceae	SOIL	CBASS	CBASS_II	2799112209_2799141268,2799112209_2799141269,2799112209_2799141270	3	1251	3838279	0.000325927
2811994873	Burkholderiaceae	SOIL	PD-T7-1	PD-T7-1	2811994873_2812327066	1	1344	4785364	0.000280856
2811994873	Burkholderiaceae	SOIL	AbiE	AbiE	2811994873_2812327049,2811994873_2812327050	2	948	4785364	0.000198104
2811994873	Burkholderiaceae	SOIL	Lamassu-Fam	Lamassu-Cap4_nuclease	2811994873_2812327107,2811994873_2812327108,2811994873_2812327109	3	3588	4785364	0.000749786
2811994873	Burkholderiaceae	SOIL	Gabija	Gabija	2811994873_2812327487,2811994873_2812327488	2	4176	4785364	0.000872661
2811994873	Burkholderiaceae	SOIL	CapRel	CapRel	2811994873_2812328902	1	519	4785364	0.000108456
2811994873	Burkholderiaceae	SOIL	RM	RM_Type_IIG	2811994873_2812327290	1	3141	4785364	0.000656376
2811994873	Burkholderiaceae	SOIL	RM	RM_Type_I	2811994873_2812329599,2811994873_2812329601,2811994873_2812329602	3	5238	4785364	0.001094588
2811994873	Burkholderiaceae	SOIL	SanaTA	SanaTA	2811994873_2812326109,2811994873_2812326110	2	1341	4785364	0.000280229
2811994873	Burkholderiaceae	SOIL	CBASS	CBASS_I	2811994873_2812329614,2811994873_2812329615,2811994873_2812329616	3	2334	4785364	0.000487737
2824233761	Nocardioidaceae	SOIL	Hachiman	Hachiman	2824233761_2824238603,2824233761_2824238604	2	2094	5813891	0.000360172
2824233761	Nocardioidaceae	SOIL	AbiE	AbiE	2824233761_2824236964,2824233761_2824236965	2	813	5813891	0.000139838
2824233761	Nocardioidaceae	SOIL	RM	RM_Type_IIG	2824233761_2824236944	1	4749	5813891	0.000816837
2824233761	Nocardioidaceae	SOIL	CasFinder	CAS_Class1-Subtype-I-E	2824233761_2824235663,2824233761_2824235664,2824233761_2824235665,2824233761_2824235666,2824233761_2824235667	5	4212	5813891	0.000724472
2824233761	Nocardioidaceae	SOIL	pAgo	pAgo_S2B	2824233761_2824236086,2824233761_2824236087	2	2724	5813891	0.000468533
2828333980	Sphingomonadaceae	SOIL	Hachiman	Hachiman	2828333980_2828336676,2828333980_2828336677	2	2661	3735779	0.000712301
2828333980	Sphingomonadaceae	SOIL	RosmerTA	RosmerTA	2828333980_2828337519,2828333980_2828337520	2	1641	3735779	0.000439266
2828333980	Sphingomonadaceae	SOIL	dGTPase	dGTPase	2828333980_2828334082	1	1323	3735779	0.000354143
2828333980	Sphingomonadaceae	SOIL	Gabija	Gabija	2828333980_2828336909,2828333980_2828336910	2	3453	3735779	0.000924305
2828333980	Sphingomonadaceae	SOIL	AbiD	AbiD	2828333980_2828337354	1	939	3735779	0.000251353
2828333980	Sphingomonadaceae	SOIL	Gabija	Gabija	2828333980_2828337357,2828333980_2828337358	2	3651	3735779	0.000977306
2828333980	Sphingomonadaceae	SOIL	PD-T4-8	PD-T4-8	2828333980_2828337359	1	1191	3735779	0.000318809
2828333980	Sphingomonadaceae	SOIL	RM	RM_Type_II	2828333980_2828335690,2828333980_2828335693	2	1479	3735779	0.000395901
2828333980	Sphingomonadaceae	SOIL	RM	RM_Type_IIG	2828333980_2828336562	1	3000	3735779	0.000803045
2828333980	Sphingomonadaceae	SOIL	RM	RM_Type_I	2828333980_2828337598,2828333980_2828337599,2828333980_2828337600	3	5613	3735779	0.001502498
2828333980	Sphingomonadaceae	SOIL	Pycsar	Pycsar	2828333980_2828336899,2828333980_2828336901	2	1056	3735779	0.000282672
2828378008	Sphingomonadaceae	SOIL	SspBCDE	SspBCDE	2828378008_2828381528,2828378008_2828381530,2828378008_2828381531,2828378008_2828381532,2828378008_2828381533,2828378008_2828381534,2828378008_2828381535	7	15909	4161262	0.003823119
2828378008	Sphingomonadaceae	SOIL	Gabija	Gabija	2828378008_2828381953,2828378008_2828381954	2	3660	4161262	0.000879541
2828378008	Sphingomonadaceae	SOIL	RM	RM_Type_II	2828378008_2828380084,2828378008_2828380087,2828378008_2828380088	3	4761	4161262	0.001144124
2828378008	Sphingomonadaceae	SOIL	RM	RM_Type_IIG	2828378008_2828381694	1	1878	4161262	0.000451305
2828378008	Sphingomonadaceae	SOIL	Tiamat	Tiamat	2828378008_2828381539	1	5520	4161262	0.001326521
2828413566	Sphingomonadaceae	SOIL	Dnd	Dnd_ABCDE	2828413566_2828417344,2828413566_2828417345,2828413566_2828417346,2828413566_2828417347,2828413566_2828417348	5	5823	4335120	0.001343215
2828413566	Sphingomonadaceae	SOIL	RM	RM_Type_II	2828413566_2828416006,2828413566_2828416008	2	1989	4335120	0.000458811
2828413566	Sphingomonadaceae	SOIL	CBASS	CBASS_I	2828413566_2828417350,2828413566_2828417351	2	1569	4335120	0.000361928
2828629153	Sphingomonadaceae	SOIL	Hachiman	Hachiman	2828629153_2828629530,2828629153_2828629531	2	3975	3756600	0.001058138
2828629153	Sphingomonadaceae	SOIL	Gao_Iet	Gao_Iet	2828629153_2828632064,2828629153_2828632065	2	2433	3756600	0.00064766
2828629153	Sphingomonadaceae	SOIL	AbiE	AbiE	2828629153_2828632210,2828629153_2828632211	2	1218	3756600	0.000324229
2828629153	Sphingomonadaceae	SOIL	RM	RM_Type_IIG	2828629153_2828629527	1	4344	3756600	0.001156365
2828629153	Sphingomonadaceae	SOIL	MazEF	MazEF	2828629153_2828629944,2828629153_2828629945	2	555	3756600	0.00014774
2828629153	Sphingomonadaceae	SOIL	SoFIC	SoFic	2828629153_2828632805	1	1080	3756600	0.000287494
2828637024	Sphingomonadaceae	SOIL	Dpd	Dpd	2828637024_2828639860,2828637024_2828639861,2828637024_2828639862,2828637024_2828639863,2828637024_2828639864,2828637024_2828639865,2828637024_2828639866,2828637024_2828639867,2828637024_2828639868,2828637024_2828639869,2828637024_2828639870,2828637024_2828639871,2828637024_2828639872,2828637024_2828639873,2828637024_2828639874	15	21597	4436749	0.004867753
2828637024	Sphingomonadaceae	SOIL	Lamassu-Fam	Lamassu-Cap4_nuclease	2828637024_2828639890,2828637024_2828639891,2828637024_2828639892	3	3507	4436749	0.000790444
2828637024	Sphingomonadaceae	SOIL	AbiE	AbiE	2828637024_2828640954,2828637024_2828640955	2	879	4436749	0.000198118
2828637024	Sphingomonadaceae	SOIL	RM	RM_Type_III	2828637024_2828638434,2828637024_2828638435	2	3261	4436749	0.000734998
2828637024	Sphingomonadaceae	SOIL	RM	RM_Type_II	2828637024_2828640437,2828637024_2828640438	2	1224	4436749	0.000275878
2828637024	Sphingomonadaceae	SOIL	Olokun	Olokun	2828637024_2828641443,2828637024_2828641444	2	3402	4436749	0.000766778
2828637024	Sphingomonadaceae	SOIL	pAgo	pAgo_S2B	2828637024_2828641536,2828637024_2828641537	2	2607	4436749	0.000587592
2829772224	Rhizobiaceae	SOIL	RosmerTA	RosmerTA	2829772224_2829772388,2829772224_2829772389	2	1509	5287613	0.000285384
2829772224	Rhizobiaceae	SOIL	AbiC	AbiC	2829772224_2829774612	1	579	5287613	0.000109501
2829772224	Rhizobiaceae	SOIL	Paris	PARIS_II	2829772224_2829775396,2829772224_2829775397	2	1725	5287613	0.000326234
2829772224	Rhizobiaceae	SOIL	RM	RM_Type_IV	2829772224_2829773886	1	558	5287613	0.00010553
2829772224	Rhizobiaceae	SOIL	RM	RM_Type_III	2829772224_2829773887,2829772224_2829773888	2	4935	5287613	0.000933313
2829772224	Rhizobiaceae	SOIL	RM	RM_Type_IIG	2829772224_2829777404	1	3093	5287613	0.000584952
2829979998	Sphingomonadaceae	SOIL	PD-T7-1	PD-T7-1	2829979998_2829980252	1	1326	5517776	0.000240314
2829979998	Sphingomonadaceae	SOIL	PD-T7-5	PD-T7-5	2829979998_2829980253	1	750	5517776	0.000135924
2829979998	Sphingomonadaceae	SOIL	RosmerTA	RosmerTA	2829979998_2829980262,2829979998_2829980263	2	1629	5517776	0.000295228
2829979998	Sphingomonadaceae	SOIL	Lit	Lit	2829979998_2829980251	1	918	5517776	0.000166371
2829979998	Sphingomonadaceae	SOIL	AbiJ	AbiJ	2829979998_2829980995	1	417	5517776	7.55739268864847e-05
2829979998	Sphingomonadaceae	SOIL	Lamassu-Fam	Lamassu-Cap4_nuclease	2829979998_2829981019,2829979998_2829981020	2	2730	5517776	0.000494765
2829979998	Sphingomonadaceae	SOIL	Gao_Qat	Gao_Qat	2829979998_2829981548,2829979998_2829981549,2829979998_2829981550,2829979998_2829981551	4	4563	5517776	0.000826964
2829979998	Sphingomonadaceae	SOIL	SanaTA	SanaTA	2829979998_2829980258,2829979998_2829980259	2	1212	5517776	0.000219654
2830037985	Sphingomonadaceae	SOIL	Zorya	Zorya_TypeI	2830037985_2830041192,2830037985_2830041193,2830037985_2830041195	3	3759	3361028	0.001118408
2830037985	Sphingomonadaceae	SOIL	Druantia	Druantia_III	2830037985_2830041196,2830037985_2830041197	2	9090	3361028	0.00270453
2830037985	Sphingomonadaceae	SOIL	RM	RM_Type_I	2830037985_2830039364,2830037985_2830039365,2830037985_2830039366	3	4980	3361028	0.00148169
2834015493	Enterobacteriaceae	SOIL	Hachiman	Hachiman	2834015493_2834017307,2834015493_2834017308	2	3960	4622177	0.000856739
2834015493	Enterobacteriaceae	SOIL	RosmerTA	RosmerTA	2834015493_2834018485,2834015493_2834018486	2	1815	4622177	0.000392672
2834015493	Enterobacteriaceae	SOIL	Gao_Iet	Gao_Iet	2834015493_2834015757,2834015493_2834015758	2	2013	4622177	0.000435509
2834015493	Enterobacteriaceae	SOIL	Gabija	Gabija	2834015493_2834017820,2834015493_2834017821	2	3657	4622177	0.000791186
2834015493	Enterobacteriaceae	SOIL	RM	RM_Type_III	2834015493_2834015755,2834015493_2834015756	2	4341	4622177	0.000939168
2834015493	Enterobacteriaceae	SOIL	RM	RM_Type_I	2834015493_2834015791,2834015493_2834015792,2834015493_2834015793	3	6909	4622177	0.00149475
2834015493	Enterobacteriaceae	SOIL	RM	RM_Type_I	2834015493_2834017749,2834015493_2834017750,2834015493_2834017751	3	5490	4622177	0.001187752
2834015493	Enterobacteriaceae	SOIL	RM	RM_Type_I	2834015493_2834018632,2834015493_2834018633,2834015493_2834018634	3	4908	4622177	0.001061837
2834015493	Enterobacteriaceae	SOIL	MazEF	MazEF	2834015493_2834017813,2834015493_2834017814	2	501	4622177	0.00010839
2838227308	Sphingomonadaceae	SOIL	Dpd	Dpd	2838227308_2838228383,2838227308_2838228384,2838227308_2838228385,2838227308_2838228386,2838227308_2838228387,2838227308_2838228388,2838227308_2838228389,2838227308_2838228390,2838227308_2838228391,2838227308_2838228392,2838227308_2838228393,2838227308_2838228395,2838227308_2838228396,2838227308_2838228397	14	21153	3017474	0.007010168
2838266616	Sphingomonadaceae	SOIL	Hachiman	Hachiman	2838266616_2838269021,2838266616_2838269022	2	3147	4919217	0.000639736
2838266616	Sphingomonadaceae	SOIL	ISG15-like	ISG15-like	2838266616_2838270667,2838266616_2838270668,2838266616_2838270669,2838266616_2838270670	4	2763	4919217	0.000561675
2838266616	Sphingomonadaceae	SOIL	Shango	Shango	2838266616_2838270671,2838266616_2838270672,2838266616_2838270673	3	5490	4919217	0.001116031
2838266616	Sphingomonadaceae	SOIL	Azaca	Azaca	2838266616_2838267836,2838266616_2838267837,2838266616_2838267838	3	6048	4919217	0.001229464
2838266616	Sphingomonadaceae	SOIL	PD-T4-2	PD-T4-2	2838266616_2838268577,2838266616_2838268578	2	1560	4919217	0.000317124
2838266616	Sphingomonadaceae	SOIL	RM	RM_Type_II	2838266616_2838268580,2838266616_2838268581	2	1587	4919217	0.000322612
2838266616	Sphingomonadaceae	SOIL	Retron	Retron_I_C	2838266616_2838266728	1	1257	4919217	0.000255528
2841991175	Rhizobiaceae	SOIL	Zorya	Zorya_TypeI	2841991175_2841995998,2841991175_2841996000,2841991175_2841996001	3	3504	6251790	0.000560479
2841991175	Rhizobiaceae	SOIL	Lamassu-Fam	Lamassu-FMO	2841991175_2841994868,2841991175_2841994869,2841991175_2841994870	3	6267	6251790	0.001002433
2841991175	Rhizobiaceae	SOIL	AbiE	AbiE	2841991175_2841996995,2841991175_2841996997	2	981	6251790	0.000156915
2841991175	Rhizobiaceae	SOIL	RM	RM_Type_II	2841991175_2841994866,2841991175_2841994867	2	2559	6251790	0.000409323
2841991175	Rhizobiaceae	SOIL	RM	RM_Type_II	2841991175_2841997020,2841991175_2841997021,2841991175_2841997022	3	4872	6251790	0.000779297
2841991175	Rhizobiaceae	SOIL	MazEF	MazEF	2841991175_2841995381,2841991175_2841995382	2	579	6251790	9.261347550061664e-05
2842019968	Rhizobiaceae	SOIL	Hna	Hna	2842019968_2842023332	1	2256	6567766	0.000343496
2842019968	Rhizobiaceae	SOIL	Hachiman	Hachiman	2842019968_2842023357,2842019968_2842023358	2	3996	6567766	0.000608426
2842019968	Rhizobiaceae	SOIL	AbiE	AbiE	2842019968_2842021725,2842019968_2842021726	2	1197	6567766	0.000182254
2842019968	Rhizobiaceae	SOIL	AbiJ	AbiJ	2842019968_2842023333	1	651	6567766	9.912046196530143e-05
2842019968	Rhizobiaceae	SOIL	PD-T7-2	PD-T7-2	2842019968_2842021944,2842019968_2842021945	2	2658	6567766	0.000404704
2842019968	Rhizobiaceae	SOIL	CapRel	CapRel	2842019968_2842023487	1	762	6567766	0.000116021
2842019968	Rhizobiaceae	SOIL	BREX	BREX_I	2842019968_2842021936,2842019968_2842021937,2842019968_2842021938,2842019968_2842021939,2842019968_2842021940	5	10392	6567766	0.001582273
2842019968	Rhizobiaceae	SOIL	pAgo	pAgo_LongA	2842019968_2842023337	1	2286	6567766	0.000348064
2844676477	Sphingomonadaceae	SOIL	RosmerTA	RosmerTA	2844676477_2844679651,2844676477_2844679652	2	1644	4550604	0.000361271
2844676477	Sphingomonadaceae	SOIL	RM	RM_Type_III	2844676477_2844676679,2844676477_2844676682	2	3864	4550604	0.000849118
2844676477	Sphingomonadaceae	SOIL	RM	RM_Type_IIG	2844676477_2844680539	1	2244	4550604	0.000493121
2844698632	Sphingomonadaceae	SOIL	RosmerTA	RosmerTA	2844698632_2844702278,2844698632_2844702279	2	1644	5221529	0.00031485
2844698632	Sphingomonadaceae	SOIL	CapRel	CapRel	2844698632_2844702938	1	930	5221529	0.000178109
2844698632	Sphingomonadaceae	SOIL	RM	RM_Type_III	2844698632_2844701207,2844698632_2844701210	2	3864	5221529	0.000740013
2844698632	Sphingomonadaceae	SOIL	RM	RM_Type_IIG	2844698632_2844703305	1	2244	5221529	0.000429759
2844708593	Burkholderiaceae	SOIL	Hachiman	Hachiman	2844708593_2844714467,2844708593_2844714468	2	3858	8257061	0.000467236
2844708593	Burkholderiaceae	SOIL	Lamassu-Fam	Lamassu-Mrr	2844708593_2844714528,2844708593_2844714529,2844708593_2844714530	3	3246	8257061	0.000393118
2844708593	Burkholderiaceae	SOIL	PD-T7-2	PD-T7-2	2844708593_2844710882,2844708593_2844710883	2	2571	8257061	0.00031137
2844708593	Burkholderiaceae	SOIL	RM	RM_Type_II	2844708593_2844709461,2844708593_2844709462	2	2001	8257061	0.000242338
2844708593	Burkholderiaceae	SOIL	RM	RM_Type_I	2844708593_2844709864,2844708593_2844709865,2844708593_2844709866	3	6510	8257061	0.000788416
2844708593	Burkholderiaceae	SOIL	RM	RM_Type_I	2844708593_2844710877,2844708593_2844710878,2844708593_2844710879	3	5400	8257061	0.000653986
2844708593	Burkholderiaceae	SOIL	MazEF	MazEF	2844708593_2844710746,2844708593_2844710747	2	558	8257061	6.757852461063325e-05
2844708593	Burkholderiaceae	SOIL	CBASS	CBASS_I	2844708593_2844711288,2844708593_2844711289	2	981	8257061	0.000118807
2844750252	Burkholderiaceae	SOIL	Dnd	Dnd_ABCDE	2844750252_2844754003,2844750252_2844754004,2844750252_2844754005,2844750252_2844754006	4	4839	8315523	0.000581924
2844750252	Burkholderiaceae	SOIL	Lamassu-Fam	Lamassu-Cap4_nuclease	2844750252_2844753043,2844750252_2844753044,2844750252_2844753045	3	3480	8315523	0.000418494
2844750252	Burkholderiaceae	SOIL	Retron	Retron_XII	2844750252_2844753046	1	1716	8315523	0.000206361
2844750252	Burkholderiaceae	SOIL	MazEF	MazEF	2844750252_2844754753,2844750252_2844754754	2	561	8315523	6.746418715936448e-05
2844888124	Burkholderiaceae	SOIL	Mokosh	Mokosh_TypeII	2844888124_2844893212	1	3507	8485617	0.000413288
2844888124	Burkholderiaceae	SOIL	PD-T4-7	PD-T4-7	2844888124_2844893211	1	966	8485617	0.00011384
2844888124	Burkholderiaceae	SOIL	RM	RM_Type_IV	2844888124_2844890768	1	528	8485617	6.222293558618071e-05
2844888124	Burkholderiaceae	SOIL	RM	RM_Type_II	2844888124_2844890780,2844888124_2844890781	2	2268	8485617	0.000267276
2844888124	Burkholderiaceae	SOIL	SanaTA	SanaTA	2844888124_2844888446,2844888124_2844888447	2	1038	8485617	0.000122325
2844888124	Burkholderiaceae	SOIL	CBASS	CBASS_I	2844888124_2844889071,2844888124_2844889072	2	1392	8485617	0.000164042
2844888124	Burkholderiaceae	SOIL	Olokun	Olokun	2844888124_2844893207,2844888124_2844893208	2	3012	8485617	0.000354954
2852563783	Nocardioidaceae	SOIL	Dpd	Dpd	2852563783_2852565347,2852563783_2852565348,2852563783_2852565349,2852563783_2852565350,2852563783_2852565351,2852563783_2852565352,2852563783_2852565353,2852563783_2852565354,2852563783_2852565355,2852563783_2852565356,2852563783_2852565358,2852563783_2852565360,2852563783_2852565361	13	18231	3890840	0.004685621
2852563783	Nocardioidaceae	SOIL	Rst_HelicaseDUF2290	Rst_HelicaseDUF2290	2852563783_2852565060,2852563783_2852565061	2	2592	3890840	0.00066618
2852563783	Nocardioidaceae	SOIL	Lamassu-Fam	Lamassu-Sir2	2852563783_2852565339,2852563783_2852565343	2	2340	3890840	0.000601413
2852563783	Nocardioidaceae	SOIL	RM	RM_Type_I	2852563783_2852565086,2852563783_2852565089	2	4452	3890840	0.001144226
285458.7	Streptomycetaceae	SOIL	RosmerTA	RosmerTA	285458.7_MEHL01000001_67,285458.7_MEHL01000001_68	2	1779	7087990	0.000250988
285458.7	Streptomycetaceae	SOIL	Gabija	Gabija	285458.7_MEHL01000001_5381,285458.7_MEHL01000001_5382	2	3582	7087990	0.000505362
285458.7	Streptomycetaceae	SOIL	RM	RM_Type_I	285458.7_MEHL01000001_5276,285458.7_MEHL01000001_5277,285458.7_MEHL01000001_5278	3	4281	7087990	0.000603979
285575.9	Streptomycetaceae	SOIL	RosmerTA	RosmerTA	285575.9_JOFD01000002_396,285575.9_JOFD01000002_397	2	1734	8029964	0.000215941
285575.9	Streptomycetaceae	SOIL	Menshen	Menshen	285575.9_JOFD01000010_213,285575.9_JOFD01000010_214,285575.9_JOFD01000010_215	3	3237	8029964	0.000403115
285575.9	Streptomycetaceae	SOIL	RM	RM_Type_IIG	285575.9_JOFD01000010_209	1	5511	8029964	0.000686304
285575.9	Streptomycetaceae	SOIL	RM	RM_Type_II	285575.9_JOFD01000023_60,285575.9_JOFD01000023_61,285575.9_JOFD01000023_63	3	4335	8029964	0.000539853
285575.9	Streptomycetaceae	SOIL	CasFinder	CAS_Class1-Subtype-I-E	285575.9_JOFD01000049_18,285575.9_JOFD01000049_19,285575.9_JOFD01000049_20,285575.9_JOFD01000049_21,285575.9_JOFD01000049_22,285575.9_JOFD01000049_23	6	4905	8029964	0.000610837
2863166289	Streptomycetaceae	SOIL	RosmerTA	RosmerTA	2863166289_2863174846,2863166289_2863174847	2	1674	11899703	0.000140676
2863166289	Streptomycetaceae	SOIL	Shedu	Shedu	2863166289_2863173272	1	564	11899703	4.7396140895281165e-05
2863166289	Streptomycetaceae	SOIL	Shedu	Shedu	2863166289_2863174738	1	822	11899703	6.907735428354809e-05
2863166289	Streptomycetaceae	SOIL	RM	RM_Type_I	2863166289_2863170109,2863166289_2863170110,2863166289_2863170111	3	5952	11899703	0.000500181
2863166289	Streptomycetaceae	SOIL	RM	RM_Type_I	2863166289_2863171489,2863166289_2863171490,2863166289_2863171491	3	6042	11899703	0.000507744
2863166289	Streptomycetaceae	SOIL	RM	RM_Type_IV	2863166289_2863172272	1	1506	11899703	0.000126558
2863166289	Streptomycetaceae	SOIL	Tiamat	Tiamat	2863166289_2863174849	1	5232	11899703	0.000439675
2863166289	Streptomycetaceae	SOIL	CBASS	CBASS_II	2863166289_2863176464,2863166289_2863176465,2863166289_2863176466	3	1434	11899703	0.000120507
2863192332	Streptomycetaceae	SOIL	Menshen	Menshen	2863192332_2863194591,2863192332_2863194592,2863192332_2863194593	3	3108	7263535	0.000427891
2863192332	Streptomycetaceae	SOIL	Shedu	Shedu	2863192332_2863193582	1	579	7263535	7.971325256916914e-05
2863192332	Streptomycetaceae	SOIL	RM	RM_Type_IV	2863192332_2863197243	1	1410	7263535	0.00019412
2863192332	Streptomycetaceae	SOIL	RM	RM_Type_I	2863192332_2863197675,2863192332_2863197676,2863192332_2863197677	3	5286	7263535	0.000727745
2864676799	Pseudomonadaceae	SOIL	RosmerTA	RosmerTA	2864676799_2864677214,2864676799_2864677215	2	1545	6830967	0.000226176
2864676799	Pseudomonadaceae	SOIL	Gabija	Gabija	2864676799_2864677216,2864676799_2864677217	2	3480	6830967	0.000509445
2864676799	Pseudomonadaceae	SOIL	RloC	RloC	2864676799_2864677594	1	2361	6830967	0.000345632
2864676799	Pseudomonadaceae	SOIL	Lamassu-Fam	Lamassu-Cap4_nuclease	2864676799_2864680052,2864676799_2864680053,2864676799_2864680054	3	3561	6830967	0.000521302
2864676799	Pseudomonadaceae	SOIL	Shedu	Shedu	2864676799_2864680409	1	783	6830967	0.000114625
2864676799	Pseudomonadaceae	SOIL	RM	RM_Type_III	2864676799_2864680032,2864676799_2864680033	2	4179	6830967	0.000611773
2864676799	Pseudomonadaceae	SOIL	MazEF	MazEF	2864676799_2864678289,2864676799_2864678290	2	525	6830967	7.68558829225789e-05
2864676799	Pseudomonadaceae	SOIL	Tiamat	Tiamat	2864676799_2864680051	1	5160	6830967	0.000755384
287.4097	Pseudomonadaceae	SOIL	Hachiman	Hachiman	287.4097_NKXZ01000017_82,287.4097_NKXZ01000017_83	2	3738	6385725	0.000585368
287.4097	Pseudomonadaceae	SOIL	Paris	PARIS_I	287.4097_NKXZ01000001_165,287.4097_NKXZ01000001_166	2	2247	6385725	0.000351879
287.4097	Pseudomonadaceae	SOIL	CasFinder	CAS_Class1-Subtype-I-C	287.4097_NKXZ01000031_40,287.4097_NKXZ01000031_41,287.4097_NKXZ01000031_42,287.4097_NKXZ01000031_43,287.4097_NKXZ01000031_44,287.4097_NKXZ01000031_45,287.4097_NKXZ01000031_46	7	6039	6385725	0.000945703
287.4097	Pseudomonadaceae	SOIL	CasFinder	CAS_Class1-Subtype-I-F	287.4097_NKXZ01000036_1,287.4097_NKXZ01000036_2,287.4097_NKXZ01000036_3,287.4097_NKXZ01000036_4,287.4097_NKXZ01000036_5,287.4097_NKXZ01000036_6	6	7695	6385725	0.001205032
287.4353	Pseudomonadaceae	SOIL	Hachiman	Hachiman	287.4353_NQZJ01000029_3,287.4353_NQZJ01000029_4	2	2334	6391415	0.000365177
287.4353	Pseudomonadaceae	SOIL	PD-Lambda-5	PD-Lambda-5	287.4353_NQZJ01000009_28,287.4353_NQZJ01000009_29	2	2055	6391415	0.000321525
287.4353	Pseudomonadaceae	SOIL	CasFinder	CAS_Class1-Subtype-I-F	287.4353_NQZJ01000028_27,287.4353_NQZJ01000028_28,287.4353_NQZJ01000028_29,287.4353_NQZJ01000028_30,287.4353_NQZJ01000028_31,287.4353_NQZJ01000028_32	6	7695	6391415	0.001203959
287.4361	Pseudomonadaceae	SOIL	PD-T7-3	PD-T7-3	287.4361_NQZO01000041_2	1	1293	6366529	0.000203093
287.4361	Pseudomonadaceae	SOIL	RM	RM_Type_II	287.4361_NQZO01000046_17,287.4361_NQZO01000046_19	2	1953	6366529	0.000306761
287.4361	Pseudomonadaceae	SOIL	RM	RM_Type_II	287.4361_NQZO01000051_6,287.4361_NQZO01000051_7,287.4361_NQZO01000051_8	3	2403	6366529	0.000377443
287.4392	Pseudomonadaceae	SOIL	PD-T7-1	PD-T7-1	287.4392_NRFC01000003_2	1	903	6426518	0.000140512
287.4392	Pseudomonadaceae	SOIL	AbiE	AbiE	287.4392_NRFC01000003_5,287.4392_NRFC01000003_6	2	894	6426518	0.000139111
287.4392	Pseudomonadaceae	SOIL	Gabija	Gabija	287.4392_NRFC01000003_86,287.4392_NRFC01000003_87	2	3636	6426518	0.000565781
287.4392	Pseudomonadaceae	SOIL	RM	RM_Type_II	287.4392_NRFC01000035_2,287.4392_NRFC01000035_6	2	1827	6426518	0.000284291
287.5753	Pseudomonadaceae	SOIL	Hna	Hna	287.5753_CP028917_754	1	2457	6867314	0.000357782
287.5753	Pseudomonadaceae	SOIL	Gao_Qat	Gao_Qat	287.5753_CP028917_4235,287.5753_CP028917_4236,287.5753_CP028917_4237,287.5753_CP028917_4238	4	3741	6867314	0.000544754
287.5753	Pseudomonadaceae	SOIL	RM	RM_Type_IV	287.5753_CP028917_2082	1	1245	6867314	0.000181294
287.5753	Pseudomonadaceae	SOIL	Eleos	Eleos	287.5753_CP028917_2066,287.5753_CP028917_2067	2	4092	6867314	0.000595866
287.5753	Pseudomonadaceae	SOIL	CBASS	CBASS_III	287.5753_CP028917_3995,287.5753_CP028917_3996,287.5753_CP028917_3997,287.5753_CP028917_3998,287.5753_CP028917_3999	5	3447	6867314	0.000501943
2870870664	Micrococcaceae	SOIL	Hachiman	Hachiman	2870870664_2870873334,2870870664_2870873335	2	1905	2958123	0.000643989
2870870664	Micrococcaceae	SOIL	Kiwa	Kiwa	2870870664_2870872117,2870870664_2870872118	2	1410	2958123	0.000476654
2870870664	Micrococcaceae	SOIL	RM	RM_Type_IIG	2870870664_2870871028	1	3288	2958123	0.001111516
2880513870	Burkholderiaceae	SOIL	Shango	Shango	2880513870_2880518681,2880513870_2880518682,2880513870_2880518683	3	5364	5311659	0.001009854
2880513870	Burkholderiaceae	SOIL	Gabija	Gabija	2880513870_2880515566,2880513870_2880515567	2	3696	5311659	0.000695828
2880513870	Burkholderiaceae	SOIL	RM	RM_Type_II	2880513870_2880516437,2880513870_2880516439	2	3606	5311659	0.000678884
2880513870	Burkholderiaceae	SOIL	RM	RM_Type_I	2880513870_2880516728,2880513870_2880516730,2880513870_2880516731	3	5583	5311659	0.001051084
2880513870	Burkholderiaceae	SOIL	CasFinder	CAS_Class1-Subtype-I-E	2880513870_2880516250,2880513870_2880516251,2880513870_2880516252,2880513870_2880516253,2880513870_2880516254,2880513870_2880516255,2880513870_2880516256,2880513870_2880516257	8	6510	5311659	0.001225606
2893554490	Microbacteriaceae	SOIL	Hna	Hna	2893554490_2893556185	1	2442	3884057	0.000628724
2893554490	Microbacteriaceae	SOIL	CARD_NLR	CARD_NLR_Endonuclease	2893554490_2893554948,2893554490_2893554949,2893554490_2893554950	3	6756	3884057	0.001739418
2893554490	Microbacteriaceae	SOIL	RM	RM_Type_I	2893554490_2893554886,2893554490_2893554887,2893554490_2893554888	3	6564	3884057	0.001689985
2893554490	Microbacteriaceae	SOIL	CBASS	CBASS_I	2893554490_2893554890,2893554490_2893554891	2	1707	3884057	0.000439489
2893618810	Pseudomonadaceae	SOIL	Mokosh	Mokosh_TypeII	2893618810_2893620202	1	3462	5974792	0.000579434
2893618810	Pseudomonadaceae	SOIL	AbiD	AbiD	2893618810_2893620340	1	870	5974792	0.000145612
2893618810	Pseudomonadaceae	SOIL	Paris	PARIS_II	2893618810_2893620833,2893618810_2893620834	2	1794	5974792	0.000300261
2893618810	Pseudomonadaceae	SOIL	RM	RM_Type_I	2893618810_2893620770,2893618810_2893620771,2893618810_2893620772	3	4461	5974792	0.000746637
2893618810	Pseudomonadaceae	SOIL	RM	RM_Type_IV	2893618810_2893624009	1	675	5974792	0.000112975
2893636398	Pseudomonadaceae	SOIL	Mokosh	Mokosh_Type_I_A	2893636398_2893641753,2893636398_2893641754	2	6282	6503002	0.000966015
2893636398	Pseudomonadaceae	SOIL	Lamassu-Fam	Lamassu-Cap4_nuclease	2893636398_2893640977,2893636398_2893640978	2	2724	6503002	0.000418883
2893636398	Pseudomonadaceae	SOIL	RM	RM_Type_II	2893636398_2893637109,2893636398_2893637110	2	3918	6503002	0.000602491
2893636398	Pseudomonadaceae	SOIL	RM	RM_Type_IIG	2893636398_2893640980	1	4746	6503002	0.000729817
2893636398	Pseudomonadaceae	SOIL	Retron	Retron_XII	2893636398_2893640703	1	1398	6503002	0.000214978
2893688764	Microbacteriaceae	SOIL	PD-T7-1	PD-T7-1	2893688764_2893690375	1	1317	3977730	0.000331093
2893688764	Microbacteriaceae	SOIL	DISARM	DISARM_1	2893688764_2893688822,2893688764_2893688823,2893688764_2893688824,2893688764_2893688825,2893688764_2893688826	5	13383	3977730	0.003364482
2893688764	Microbacteriaceae	SOIL	RM	RM_Type_II	2893688764_2893688827,2893688764_2893688828	2	1398	3977730	0.000351457
2913387726	Paenibacillaceae	SOIL	Shango	Shango	2913387726_2913388960,2913387726_2913388961,2913387726_2913388962	3	4929	6991849	0.000704964
2913387726	Paenibacillaceae	SOIL	AbiE	AbiE	2913387726_2913392780,2913387726_2913392781	2	828	6991849	0.000118424
2913387726	Paenibacillaceae	SOIL	RM	RM_Type_II	2913387726_2913389538,2913387726_2913389539	2	2202	6991849	0.000314938
2913387726	Paenibacillaceae	SOIL	RM	RM_Type_II	2913387726_2913390431,2913387726_2913390433	2	2529	6991849	0.000361707
2913387726	Paenibacillaceae	SOIL	CasFinder	CAS_Class1-Subtype-I-C	2913387726_2913389457,2913387726_2913389458,2913387726_2913389459,2913387726_2913389460,2913387726_2913389461,2913387726_2913389462,2913387726_2913389463	7	7011	6991849	0.001002739
2913387726	Paenibacillaceae	SOIL	MazEF	MazEF	2913387726_2913390226,2913387726_2913390227	2	525	6991849	7.508743395345066e-05
2913387726	Paenibacillaceae	SOIL	CBASS	CBASS_II	2913387726_2913393402,2913387726_2913393403,2913387726_2913393404,2913387726_2913393405,2913387726_2913393406	5	3258	6991849	0.000465971
2913531621	Streptomycetaceae	SOIL	Dpd	Dpd	2913531621_2913540060,2913531621_2913540061,2913531621_2913540062,2913531621_2913540063,2913531621_2913540065,2913531621_2913540066,2913531621_2913540069,2913531621_2913540070,2913531621_2913540071,2913531621_2913540072,2913531621_2913540073,2913531621_2913540074,2913531621_2913540075	13	18594	10651229	0.001745714
2918624106	Rhizobiaceae	SOIL	RosmerTA	RosmerTA	2918624106_2918629395,2918624106_2918629396	2	1698	5554489	0.000305699
2918624106	Rhizobiaceae	SOIL	Gabija	Gabija	2918624106_2918626715,2918624106_2918626716	2	4086	5554489	0.000735621
2918624106	Rhizobiaceae	SOIL	Shedu	Shedu	2918624106_2918628187	1	546	5554489	9.82988714173347e-05
2918624106	Rhizobiaceae	SOIL	AbiE	AbiE	2918624106_2918629403,2918624106_2918629404	2	1050	5554489	0.000189036
2918624106	Rhizobiaceae	SOIL	RM	RM_Type_IIG	2918624106_2918626714	1	2745	5554489	0.000494195
2918624106	Rhizobiaceae	SOIL	SoFIC	SoFic	2918624106_2918629243	1	1080	5554489	0.000194437
2918684406	Burkholderiaceae	SOIL	Hachiman	Hachiman	2918684406_2918685691,2918684406_2918685692	2	3924	6984518	0.000561814
2918684406	Burkholderiaceae	SOIL	RloC	RloC	2918684406_2918685683	1	2307	6984518	0.000330302
2918684406	Burkholderiaceae	SOIL	Druantia	Druantia_III	2918684406_2918687574,2918684406_2918687575	2	9549	6984518	0.001367167
2918684406	Burkholderiaceae	SOIL	RM	RM_Type_I	2918684406_2918687576,2918684406_2918687577,2918684406_2918687578	3	5412	6984518	0.000774857
2918684406	Burkholderiaceae	SOIL	pAgo	pAgo_LongB	2918684406_2918685689,2918684406_2918685690	2	2739	6984518	0.000392153
2918732970	Weeksellaceae	SOIL	Shango	Shango	2918732970_2918734103,2918732970_2918734104,2918732970_2918734105	3	4674	5078250	0.000920396
2918732970	Weeksellaceae	SOIL	Mokosh	Mokosh_TypeII	2918732970_2918734278	1	2982	5078250	0.00058721
2918732970	Weeksellaceae	SOIL	RloC	RloC	2918732970_2918736035	1	2196	5078250	0.000432432
2918732970	Weeksellaceae	SOIL	CBASS	CBASS_I	2918732970_2918734231,2918732970_2918734232	2	1023	5078250	0.000201447
2918732970	Weeksellaceae	SOIL	CBASS	CBASS_II	2918732970_2918736642,2918732970_2918736643,2918732970_2918736644	3	2079	5078250	0.000409393
2918867047	Enterobacteriaceae	SOIL	Dpd	Dpd	2918867047_2918869963,2918867047_2918869964,2918867047_2918869965,2918867047_2918869966,2918867047_2918869967,2918867047_2918869968,2918867047_2918869969,2918867047_2918869970,2918867047_2918869971,2918867047_2918869972,2918867047_2918869973,2918867047_2918869974	12	20778	4788955	0.004338734
2918867047	Enterobacteriaceae	SOIL	Shango	Shango	2918867047_2918871285,2918867047_2918871286,2918867047_2918871287	3	5676	4788955	0.001185227
2918867047	Enterobacteriaceae	SOIL	RloC	RloC	2918867047_2918867575	1	2337	4788955	0.000487998
2918867047	Enterobacteriaceae	SOIL	AbiH	AbiH	2918867047_2918871266	1	783	4788955	0.000163501
292.104	Burkholderiaceae	SOIL	Mokosh	Mokosh_Type_I_A	292.104_LPMP01000015_431,292.104_LPMP01000015_432	2	6336	8269906	0.000766151
292.104	Burkholderiaceae	SOIL	Mokosh	Mokosh_Type_I_D	292.104_LPMP01000020_18,292.104_LPMP01000020_19	2	4587	8269906	0.000554662
292.104	Burkholderiaceae	SOIL	Rst_3HP	Rst_3HP	292.104_LPMP01000039_282,292.104_LPMP01000039_283,292.104_LPMP01000039_284	3	2466	8269906	0.00029819
292.104	Burkholderiaceae	SOIL	dCTPdeaminase	dCTPdeaminase	292.104_LPMP01000041_116	1	1509	8269906	0.000182469
292.104	Burkholderiaceae	SOIL	AbiE	AbiE	292.104_LPMP01000051_190,292.104_LPMP01000051_191	2	1158	8269906	0.000140026
292.104	Burkholderiaceae	SOIL	AbiD	AbiD	292.104_LPMP01000054_43	1	873	8269906	0.000105563
292.104	Burkholderiaceae	SOIL	RM	RM_Type_IV	292.104_LPMP01000020_20	1	1992	8269906	0.000240873
292.104	Burkholderiaceae	SOIL	RM	RM_Type_III	292.104_LPMP01000041_249,292.104_LPMP01000041_250	2	4968	8269906	0.000600732
292.104	Burkholderiaceae	SOIL	Eleos	Eleos	292.104_LPMP01000015_209,292.104_LPMP01000015_211,292.104_LPMP01000015_212	3	4002	8269906	0.000483923
292.104	Burkholderiaceae	SOIL	BREX	BREX_I	292.104_LPMP01000041_43,292.104_LPMP01000041_44,292.104_LPMP01000041_46,292.104_LPMP01000041_47,292.104_LPMP01000041_48	5	10392	8269906	0.001256604
292.105	Burkholderiaceae	SOIL	Hna	Hna	292.105_LPGF01000002_71	1	2556	7290488	0.000350594
292.105	Burkholderiaceae	SOIL	AbiE	AbiE	292.105_LPGF01000023_1146,292.105_LPGF01000023_1147	2	1167	7290488	0.000160072
292.105	Burkholderiaceae	SOIL	AbiD	AbiD	292.105_LPGF01000029_26	1	873	7290488	0.000119745
292.105	Burkholderiaceae	SOIL	RM	RM_Type_III	292.105_LPGF01000036_19,292.105_LPGF01000036_20	2	4968	7290488	0.000681436
292.105	Burkholderiaceae	SOIL	PrrC	PrrC	292.105_LPGF01000041_30,292.105_LPGF01000041_31,292.105_LPGF01000041_32,292.105_LPGF01000041_33	4	6630	7290488	0.000909404
292.105	Burkholderiaceae	SOIL	RM	RM_Type_IV	292.105_LPGF01000041_52	1	1170	7290488	0.000160483
292.105	Burkholderiaceae	SOIL	Eleos	Eleos	292.105_LPGF01000013_130,292.105_LPGF01000013_131	2	3855	7290488	0.000528771
292.105	Burkholderiaceae	SOIL	CBASS	CBASS_I	292.105_LPGF01000014_100,292.105_LPGF01000014_101	2	990	7290488	0.000135793
292.137	Burkholderiaceae	SOIL	PD-T7-4	PD-T7-4	292.137_PUIQ01000163_2	1	633	8232987	7.688582527823741e-05
292.137	Burkholderiaceae	SOIL	AbiE	AbiE	292.137_PUIQ01000006_139,292.137_PUIQ01000006_140	2	1122	8232987	0.000136281
292.137	Burkholderiaceae	SOIL	dCTPdeaminase	dCTPdeaminase	292.137_PUIQ01000023_3	1	1455	8232987	0.000176728
292.137	Burkholderiaceae	SOIL	RloC	RloC	292.137_PUIQ01000025_104	1	2355	8232987	0.000286044
292.137	Burkholderiaceae	SOIL	RM	RM_Type_III	292.137_PUIQ01000008_19,292.137_PUIQ01000008_20	2	4968	8232987	0.000603426
292.137	Burkholderiaceae	SOIL	RM	RM_Type_IIG	292.137_PUIQ01000085_3	1	3552	8232987	0.000431435
292.137	Burkholderiaceae	SOIL	SanaTA	SanaTA	292.137_PUIQ01000025_34,292.137_PUIQ01000025_35	2	993	8232987	0.000120612
292.34	Burkholderiaceae	SOIL	Zorya	Zorya_TypeI	292.34_LOTX01000037_177,292.34_LOTX01000037_178,292.34_LOTX01000037_179,292.34_LOTX01000037_180	4	6912	8617579	0.000802081
292.34	Burkholderiaceae	SOIL	Gao_Iet	Gao_Iet	292.34_LOTX01000007_124,292.34_LOTX01000007_125	2	3378	8617579	0.000391989
292.34	Burkholderiaceae	SOIL	RloC	RloC	292.34_LOTX01000011_1	1	2283	8617579	0.000264924
292.34	Burkholderiaceae	SOIL	AbiE	AbiE	292.34_LOTX01000106_40,292.34_LOTX01000106_41	2	1170	8617579	0.000135769
292.34	Burkholderiaceae	SOIL	RM	RM_Type_III	292.34_LOTX01000077_19,292.34_LOTX01000077_20	2	4968	8617579	0.000576496
292.34	Burkholderiaceae	SOIL	RM	RM_Type_I	292.34_LOTX01000112_40,292.34_LOTX01000112_41,292.34_LOTX01000112_42	3	6477	8617579	0.000751603
292.34	Burkholderiaceae	SOIL	Pycsar	Pycsar	292.34_LOTX01000046_54,292.34_LOTX01000046_55	2	1569	8617579	0.00018207
292.5	Burkholderiaceae	SOIL	Hachiman	Hachiman	292.50_LOXZ01000006_598,292.50_LOXZ01000006_599	2	1761	8144615	0.000216216
292.5	Burkholderiaceae	SOIL	AbiE	AbiE	292.50_LOXZ01000037_114,292.50_LOXZ01000037_115	2	1167	8144615	0.000143285
292.5	Burkholderiaceae	SOIL	Lamassu-Fam	Lamassu-Cap4_nuclease	292.50_LOXZ01000053_192,292.50_LOXZ01000053_193	2	3180	8144615	0.000390442
292.5	Burkholderiaceae	SOIL	Druantia	Druantia_I	292.50_LOXZ01000007_8,292.50_LOXZ01000007_9,292.50_LOXZ01000007_10,292.50_LOXZ01000007_11,292.50_LOXZ01000007_12	5	11085	8144615	0.001361022
292.5	Burkholderiaceae	SOIL	RM	RM_Type_I	292.50_LOXZ01000003_120,292.50_LOXZ01000003_121,292.50_LOXZ01000003_123	3	6462	8144615	0.000793408
292.5	Burkholderiaceae	SOIL	RM	RM_Type_III	292.50_LOXZ01000042_18,292.50_LOXZ01000042_19	2	4968	8144615	0.000609974
292.6	Burkholderiaceae	SOIL	Shango	Shango	292.60_LOYH01000094_58,292.60_LOYH01000094_59,292.60_LOYH01000094_60	3	5649	8607144	0.000656315
292.6	Burkholderiaceae	SOIL	AbiE	AbiE	292.60_LOYH01000027_179,292.60_LOYH01000027_180	2	1158	8607144	0.000134539
292.6	Burkholderiaceae	SOIL	Gabija	Gabija	292.60_LOYH01000086_4,292.60_LOYH01000086_5	2	3675	8607144	0.000426971
292.6	Burkholderiaceae	SOIL	PrrC	PrrC	292.60_LOYH01000008_56,292.60_LOYH01000008_57,292.60_LOYH01000008_58,292.60_LOYH01000008_59	4	6885	8607144	0.000799917
292.6	Burkholderiaceae	SOIL	RM	RM_Type_III	292.60_LOYH01000022_18,292.60_LOYH01000022_19	2	4968	8607144	0.000577195
292.6	Burkholderiaceae	SOIL	RM	RM_Type_II	292.60_LOYH01000097_46,292.60_LOYH01000097_47	2	1527	8607144	0.000177411
292.6	Burkholderiaceae	SOIL	PD-Lambda-5	PD-Lambda-5	292.60_LOYH01000107_19,292.60_LOYH01000107_20	2	2187	8607144	0.000254091
292.66	Burkholderiaceae	SOIL	PD-T7-3	PD-T7-3	292.66_LPBO01000034_19	1	1170	8258451	0.000141673
292.66	Burkholderiaceae	SOIL	AbiD	AbiD	292.66_LPBO01000018_190	1	873	8258451	0.00010571
292.66	Burkholderiaceae	SOIL	AbiE	AbiE	292.66_LPBO01000052_228,292.66_LPBO01000052_229	2	1167	8258451	0.00014131
292.66	Burkholderiaceae	SOIL	RM	RM_Type_IIG	292.66_LPBO01000017_37	1	3675	8258451	0.000444999
292.66	Burkholderiaceae	SOIL	RM	RM_Type_III	292.66_LPBO01000050_114,292.66_LPBO01000050_115	2	4968	8258451	0.000601566
292.66	Burkholderiaceae	SOIL	RM	RM_Type_II	292.66_LPBO01000060_156,292.66_LPBO01000060_157	2	2922	8258451	0.000353819
292.66	Burkholderiaceae	SOIL	Retron	Retron_VI	292.66_LPBO01000032_7,292.66_LPBO01000032_8	2	1152	8258451	0.000139493
292.84	Burkholderiaceae	SOIL	RosmerTA	RosmerTA	292.84_LPDB01000022_155,292.84_LPDB01000022_156	2	1677	8771789	0.000191181
292.84	Burkholderiaceae	SOIL	RosmerTA	RosmerTA	292.84_LPDB01000023_51,292.84_LPDB01000023_52	2	1650	8771789	0.000188103
292.84	Burkholderiaceae	SOIL	Gabija	Gabija	292.84_LPDB01000020_77,292.84_LPDB01000020_78	2	3504	8771789	0.000399462
292.84	Burkholderiaceae	SOIL	Gabija	Gabija	292.84_LPDB01000022_172,292.84_LPDB01000022_173	2	3684	8771789	0.000419983
292.84	Burkholderiaceae	SOIL	AbiE	AbiE	292.84_LPDB01000045_189,292.84_LPDB01000045_190	2	1164	8771789	0.000132698
292.84	Burkholderiaceae	SOIL	Rst_3HP	Rst_3HP	292.84_LPDB01000053_156,292.84_LPDB01000053_157,292.84_LPDB01000053_158	3	2562	8771789	0.000292073
292.84	Burkholderiaceae	SOIL	Gabija	Gabija	292.84_LPDB01000064_11,292.84_LPDB01000064_12	2	3699	8771789	0.000421693
292.84	Burkholderiaceae	SOIL	AbiE	AbiE	292.84_LPDB01000064_13,292.84_LPDB01000064_14	2	969	8771789	0.000110468
292.84	Burkholderiaceae	SOIL	RM	RM_Type_I	292.84_LPDB01000070_37,292.84_LPDB01000070_38,292.84_LPDB01000070_40	3	5781	8771789	0.000659045
292.84	Burkholderiaceae	SOIL	RM	RM_Type_III	292.84_LPDB01000072_20,292.84_LPDB01000072_21	2	4968	8771789	0.000566361
292.84	Burkholderiaceae	SOIL	Retron	Retron_VI	292.84_LPDB01000006_157,292.84_LPDB01000006_158	2	1221	8771789	0.000139196
292.95	Burkholderiaceae	SOIL	Detocs	Detocs	292.95_LPKH01000107_85,292.95_LPKH01000107_86,292.95_LPKH01000107_87	3	5025	8786301	0.000571913
292.95	Burkholderiaceae	SOIL	Lamassu-Fam	Lamassu-Cap4_nuclease	292.95_LPKH01000004_387,292.95_LPKH01000004_388	2	2817	8786301	0.000320613
292.95	Burkholderiaceae	SOIL	Gabija	Gabija	292.95_LPKH01000015_199,292.95_LPKH01000015_200	2	3699	8786301	0.000420996
292.95	Burkholderiaceae	SOIL	AbiE	AbiE	292.95_LPKH01000015_201,292.95_LPKH01000015_202	2	969	8786301	0.000110285
292.95	Burkholderiaceae	SOIL	AbiE	AbiE	292.95_LPKH01000034_271,292.95_LPKH01000034_272	2	1170	8786301	0.000133162
292.95	Burkholderiaceae	SOIL	Shedu	Shedu	292.95_LPKH01000114_22	1	1116	8786301	0.000127016
292.95	Burkholderiaceae	SOIL	AbiD	AbiD	292.95_LPKH01000115_182	1	873	8786301	9.935921840146382e-05
292.95	Burkholderiaceae	SOIL	Paris	PARIS_I_merge	292.95_LPKH01000073_420	1	975	8786301	0.000110968
292.95	Burkholderiaceae	SOIL	RM	RM_Type_III	292.95_LPKH01000112_88,292.95_LPKH01000112_89	2	4968	8786301	0.000565426
292.95	Burkholderiaceae	SOIL	pAgo	pAgo_SPARTA	292.95_LPKH01000004_385,292.95_LPKH01000004_386	2	2802	8786301	0.000318906
2926084125	Enterobacteriaceae	SOIL	Dnd	Dnd_ABCDE	2926084125_2926087678,2926084125_2926087679,2926084125_2926087680,2926084125_2926087681	4	4938	4775090	0.001034117
2926084125	Enterobacteriaceae	SOIL	Lamassu-Fam	Lamassu-Mrr	2926084125_2926085270,2926084125_2926085271,2926084125_2926085272	3	3288	4775090	0.000688573
2926084125	Enterobacteriaceae	SOIL	Gabija	Gabija	2926084125_2926086759,2926084125_2926086760	2	3612	4775090	0.000756426
2926084125	Enterobacteriaceae	SOIL	Gao_Ape	Gao_Ape	2926084125_2926086849	1	1575	4775090	0.000329837
2926084125	Enterobacteriaceae	SOIL	PD-T7-2	PD-T7-2	2926084125_2926086881,2926084125_2926086882	2	2565	4775090	0.000537163
2926084125	Enterobacteriaceae	SOIL	Retron	Retron_II	2926084125_2926086862,2926084125_2926086863	2	1533	4775090	0.000321041
2926113190	Burkholderiaceae	SOIL	PD-T7-5	PD-T7-5	2926113190_2926117412	1	1038	7112803	0.000145934
2926113190	Burkholderiaceae	SOIL	RM	RM_Type_II	2926113190_2926115584,2926113190_2926115585,2926113190_2926115588	3	2445	7112803	0.000343746
2926146810	Burkholderiaceae	SOIL	RosmerTA	RosmerTA	2926146810_2926153615,2926146810_2926153616	2	1443	8015947	0.000180016
2926146810	Burkholderiaceae	SOIL	Shedu	Shedu	2926146810_2926150594	1	1101	8015947	0.000137351
2926146810	Burkholderiaceae	SOIL	Shedu	Shedu	2926146810_2926152983	1	2130	8015947	0.00026572
2926146810	Burkholderiaceae	SOIL	PD-T4-7	PD-T4-7	2926146810_2926147533	1	975	8015947	0.000121633
2926146810	Burkholderiaceae	SOIL	Thoeris	Thoeris_I	2926146810_2926152984,2926146810_2926152985	2	1929	8015947	0.000240645
2926146810	Burkholderiaceae	SOIL	Gao_Qat	Gao_Qat	2926146810_2926153911,2926146810_2926153912,2926146810_2926153913,2926146810_2926153914	4	4770	8015947	0.000595064
2926146810	Burkholderiaceae	SOIL	RM	RM_Type_IIG	2926146810_2926150591	1	2583	8015947	0.000322233
2926146810	Burkholderiaceae	SOIL	RM	RM_Type_II	2926146810_2926151571,2926146810_2926151572	2	2202	8015947	0.000274702
2926146810	Burkholderiaceae	SOIL	RM	RM_Type_II	2926146810_2926152175,2926146810_2926152176,2926146810_2926152177	3	3204	8015947	0.000399703
2926146810	Burkholderiaceae	SOIL	RM	RM_Type_I	2926146810_2926152978,2926146810_2926152979,2926146810_2926152980	3	5217	8015947	0.000650828
2926146810	Burkholderiaceae	SOIL	RM	RM_Type_II	2926146810_2926152983,2926146810_2926152988,2926146810_2926152989	3	4677	8015947	0.000583462
2926146810	Burkholderiaceae	SOIL	Retron	Retron_XIII	2926146810_2926146923,2926146810_2926146924,2926146810_2926146925	3	6726	8015947	0.000839077
2926154398	Burkholderiaceae	SOIL	RosmerTA	RosmerTA	2926154398_2926154448,2926154398_2926154449	2	1707	6978799	0.000244598
2926154398	Burkholderiaceae	SOIL	Gabija	Gabija	2926154398_2926154443,2926154398_2926154444	2	2361	6978799	0.00033831
2926154398	Burkholderiaceae	SOIL	AbiE	AbiE	2926154398_2926157610,2926154398_2926157611	2	810	6978799	0.000116066
2926154398	Burkholderiaceae	SOIL	AbiE	AbiE	2926154398_2926159530,2926154398_2926159531	2	1224	6978799	0.000175388
2926154398	Burkholderiaceae	SOIL	RM	RM_Type_IV	2926154398_2926160498	1	1080	6978799	0.000154754
2926188239	Burkholderiaceae	SOIL	PD-T7-4	PD-T7-4	2926188239_2926192751	1	597	7282287	8.197974070508345e-05
2926188239	Burkholderiaceae	SOIL	dCTPdeaminase	dCTPdeaminase	2926188239_2926189186	1	1482	7282287	0.000203507
2926188239	Burkholderiaceae	SOIL	AbiE	AbiE	2926188239_2926190391,2926188239_2926190392	2	1140	7282287	0.000156544
2926188239	Burkholderiaceae	SOIL	Gao_Tmn	Gao_Tmn	2926188239_2926191439	1	1860	7282287	0.000255414
2926188239	Burkholderiaceae	SOIL	Paris	PARIS_II_merge	2926188239_2926194353	1	1557	7282287	0.000213806
2926188239	Burkholderiaceae	SOIL	RM	RM_Type_II	2926188239_2926193300,2926188239_2926193301,2926188239_2926193303	3	4986	7282287	0.000684675
2926188239	Burkholderiaceae	SOIL	RM	RM_Type_II	2926188239_2926194031,2926188239_2926194032	2	3120	7282287	0.000428437
2926188239	Burkholderiaceae	SOIL	RM	RM_Type_IV	2926188239_2926194034	1	660	7282287	9.063086912119776e-05
2926188239	Burkholderiaceae	SOIL	RM	RM_Type_II	2926188239_2926194247,2926188239_2926194248	2	2547	7282287	0.000349753
2926188239	Burkholderiaceae	SOIL	SoFIC	SoFic	2926188239_2926189060	1	984	7282287	0.000135122
2926188239	Burkholderiaceae	SOIL	SanaTA	SanaTA	2926188239_2926193712,2926188239_2926193713	2	1347	7282287	0.000184969
2926188239	Burkholderiaceae	SOIL	CBASS	CBASS_II	2926188239_2926194240,2926188239_2926194241,2926188239_2926194242	3	2268	7282287	0.000311441
2926263102	Rhizobiaceae	SOIL	Hna	Hna	2926263102_2926266173	1	2511	5187311	0.000484066
2926263102	Rhizobiaceae	SOIL	pAgo	pAgo_LongA	2926263102_2926264213	1	2286	5187311	0.000440691
2926263102	Rhizobiaceae	SOIL	MazEF	MazEF	2926263102_2926265956,2926263102_2926265957	2	480	5187311	9.253349182264183e-05
2926303792	Paenibacillaceae	SOIL	Shango	Shango	2926303792_2926309350,2926303792_2926309351,2926303792_2926309352	3	5043	5934292	0.000849807
2926303792	Paenibacillaceae	SOIL	Lamassu-Fam	Lamassu-Cap4_nuclease	2926303792_2926307359,2926303792_2926307360,2926303792_2926307361	3	3519	5934292	0.000592994
2926303792	Paenibacillaceae	SOIL	SpbK	SpbK	2926303792_2926303905	1	729	5934292	0.000122845
2926303792	Paenibacillaceae	SOIL	RM	RM_Type_I	2926303792_2926303915,2926303792_2926303916,2926303792_2926303918	3	5310	5934292	0.000894799
2926303792	Paenibacillaceae	SOIL	RM	RM_Type_II	2926303792_2926304818,2926303792_2926304820	2	1308	5934292	0.000220414
2926330199	Paenibacillaceae	SOIL	RosmerTA	RosmerTA	2926330199_2926333039,2926330199_2926333040	2	1908	5806726	0.000328584
2926330199	Paenibacillaceae	SOIL	AbiH	AbiH	2926330199_2926332979	1	813	5806726	0.00014001
2926330199	Paenibacillaceae	SOIL	Gao_Ppl	Gao_Ppl	2926330199_2926333767	1	2691	5806726	0.000463428
2926330199	Paenibacillaceae	SOIL	Gabija	Gabija	2926330199_2926333783,2926330199_2926333784	2	3768	5806726	0.000648903
2926330199	Paenibacillaceae	SOIL	PD-Lambda-5	PD-Lambda-5	2926330199_2926332976,2926330199_2926332977	2	1572	5806726	0.000270721
2926330199	Paenibacillaceae	SOIL	RM	RM_Type_I	2926330199_2926335061,2926330199_2926335062,2926330199_2926335063,2926330199_2926335064	4	6783	5806726	0.001168128
2926330199	Paenibacillaceae	SOIL	CasFinder	CAS_Class1-Subtype-I-B	2926330199_2926331845,2926330199_2926331846,2926330199_2926331847,2926330199_2926331848,2926330199_2926331849,2926330199_2926331850,2926330199_2926331851,2926330199_2926331852	8	6969	5806726	0.00120016
2926330199	Paenibacillaceae	SOIL	Pycsar	Pycsar	2926330199_2926334464,2926330199_2926334465	2	1215	5806726	0.00020924
2926387974	Paenibacillaceae	SOIL	PD-T7-3	PD-T7-3	2926387974_2926391221	1	777	6141012	0.000126526
2926387974	Paenibacillaceae	SOIL	Shango	Shango	2926387974_2926392505,2926387974_2926392506,2926387974_2926392507	3	4959	6141012	0.000807522
2926387974	Paenibacillaceae	SOIL	AbiD	AbiD	2926387974_2926390733	1	855	6141012	0.000139228
2926387974	Paenibacillaceae	SOIL	RM	RM_Type_II	2926387974_2926391300,2926387974_2926391302	2	1674	6141012	0.000272594
2926387974	Paenibacillaceae	SOIL	CasFinder	CAS_Class1-Subtype-I-C	2926387974_2926391211,2926387974_2926391212,2926387974_2926391213,2926387974_2926391214,2926387974_2926391215,2926387974_2926391216,2926387974_2926391217	7	6408	6141012	0.001043476
2926403945	Paenibacillaceae	SOIL	Shango	Shango	2926403945_2926404936,2926403945_2926404937,2926403945_2926404938	3	4950	6511461	0.000760198
2926403945	Paenibacillaceae	SOIL	RosmerTA	RosmerTA	2926403945_2926408926,2926403945_2926408927	2	1914	6511461	0.000293943
2926403945	Paenibacillaceae	SOIL	Dnd	Dnd_ABCDEFGH	2926403945_2926409249,2926403945_2926409250,2926403945_2926409251,2926403945_2926409252,2926403945_2926409253,2926403945_2926409255,2926403945_2926409256,2926403945_2926409257	8	14334	6511461	0.002201349
2926403945	Paenibacillaceae	SOIL	dGTPase	dGTPase	2926403945_2926407244	1	1230	6511461	0.000188898
2926403945	Paenibacillaceae	SOIL	Lamassu-Fam	Lamassu-Mrr	2926403945_2926409372,2926403945_2926409373,2926403945_2926409374	3	3312	6511461	0.000508642
2926403945	Paenibacillaceae	SOIL	Retron	Retron_I_C	2926403945_2926406371	1	1656	6511461	0.000254321
2926403945	Paenibacillaceae	SOIL	MazEF	MazEF	2926403945_2926408966,2926403945_2926408967	2	537	6511461	8.246997102493587e-05
2926403945	Paenibacillaceae	SOIL	Tiamat	Tiamat	2926403945_2926409159	1	1809	6511461	0.000277818
2926409830	Paenibacillaceae	SOIL	PD-T7-3	PD-T7-3	2926409830_2926413184	1	1281	5553667	0.000230658
2926409830	Paenibacillaceae	SOIL	Shango	Shango	2926409830_2926413288,2926409830_2926413289,2926409830_2926413290	3	4920	5553667	0.000885901
2926409830	Paenibacillaceae	SOIL	AbiJ	AbiJ	2926409830_2926412073	1	432	5553667	7.778644272333937e-05
2926409830	Paenibacillaceae	SOIL	PD-T7-2	PD-T7-2	2926409830_2926413619,2926409830_2926413620	2	2805	5553667	0.000505072
2926409830	Paenibacillaceae	SOIL	RM	RM_Type_IIG	2926409830_2926414016	1	1671	5553667	0.000300882
2926409830	Paenibacillaceae	SOIL	RM	RM_Type_I	2926409830_2926414124,2926409830_2926414125,2926409830_2926414126	3	5841	5553667	0.001051738
2926409830	Paenibacillaceae	SOIL	RM	RM_Type_IV	2926409830_2926415202	1	537	5553667	9.669286977415102e-05
2926409830	Paenibacillaceae	SOIL	Eleos	Eleos	2926409830_2926411747,2926409830_2926411748	2	2922	5553667	0.000526139
2928003964	Burkholderiaceae	SOIL	RosmerTA	RosmerTA	2928003964_2928007817,2928003964_2928007818	2	1824	7076279	0.000257763
2928003964	Burkholderiaceae	SOIL	Shedu	Shedu	2928003964_2928008087	1	1077	7076279	0.000152199
2928003964	Burkholderiaceae	SOIL	Gabija	Gabija	2928003964_2928008509,2928003964_2928008510	2	3660	7076279	0.000517221
2928003964	Burkholderiaceae	SOIL	RM	RM_Type_II	2928003964_2928004357,2928003964_2928004358	2	2283	7076279	0.000322627
2928003964	Burkholderiaceae	SOIL	CBASS	CBASS_III	2928003964_2928008482,2928003964_2928008483,2928003964_2928008484,2928003964_2928008485,2928003964_2928008486	5	3420	7076279	0.000483305
294.202	Pseudomonadaceae	SOIL	Hna	Hna	294.202_CP012400_3915	1	2502	6868221	0.000364286
294.202	Pseudomonadaceae	SOIL	AbiD	AbiD	294.202_CP012400_5788	1	984	6868221	0.000143269
294.202	Pseudomonadaceae	SOIL	RM	RM_Type_IV	294.202_CP012400_5196	1	567	6868221	8.255412864554009e-05
294.202	Pseudomonadaceae	SOIL	RM	RM_Type_I	294.202_CP012400_5197,294.202_CP012400_5198,294.202_CP012400_5199	3	6432	6868221	0.000936487
300.43	Pseudomonadaceae	SOIL	Hachiman	Hachiman	300.43_CP027657_456,300.43_CP027657_457	2	2244	5773548	0.000388669
300.43	Pseudomonadaceae	SOIL	Shango	Shango	300.43_CP027657_5134,300.43_CP027657_5135,300.43_CP027657_5136	3	5403	5773548	0.00093582
300.43	Pseudomonadaceae	SOIL	Zorya	Zorya_TypeI	300.43_CP027657_5138,300.43_CP027657_5139,300.43_CP027657_5140,300.43_CP027657_5141	4	7911	5773548	0.001370215
300.43	Pseudomonadaceae	SOIL	Gao_Ape	Gao_Ape	300.43_CP027657_2401	1	1746	5773548	0.000302414
300.43	Pseudomonadaceae	SOIL	RloC	RloC	300.43_CP027657_3882	1	2328	5773548	0.000403218
300.43	Pseudomonadaceae	SOIL	AbiZ	AbiZ	300.43_CP027657_4792	1	732	5773548	0.000126785
300.43	Pseudomonadaceae	SOIL	RM	RM_Type_II	300.43_CP027657_3201,300.43_CP027657_3202	2	1773	5773548	0.00030709
300.43	Pseudomonadaceae	SOIL	CasFinder	CAS_Class1-Subtype-I-F	300.43_CP027657_2234,300.43_CP027657_2235,300.43_CP027657_2236,300.43_CP027657_2237,300.43_CP027657_2240,300.43_CP027657_2241	6	7707	5773548	0.001334881
302980.3	Paenibacillaceae	SOIL	Mokosh	Mokosh_Type_I_B	302980.3_MXQD01000002_47,302980.3_MXQD01000002_48	2	3498	9080202	0.000385234
302980.3	Paenibacillaceae	SOIL	Lamassu-Fam	Lamassu-Cap4_nuclease	302980.3_MXQD01000075_24,302980.3_MXQD01000075_26	2	3639	9080202	0.000400762
302980.3	Paenibacillaceae	SOIL	RM	RM_Type_IV	302980.3_MXQD01000007_134	1	1833	9080202	0.000201868
302980.3	Paenibacillaceae	SOIL	RM	RM_Type_II	302980.3_MXQD01000007_136,302980.3_MXQD01000007_137	2	2826	9080202	0.000311227
302980.3	Paenibacillaceae	SOIL	RM	RM_Type_I	302980.3_MXQD01000036_75,302980.3_MXQD01000036_76,302980.3_MXQD01000036_77	3	5523	9080202	0.000608246
302980.3	Paenibacillaceae	SOIL	MazEF	MazEF	302980.3_MXQD01000060_30,302980.3_MXQD01000060_31	2	537	9080202	5.913965350110053e-05
302980.3	Paenibacillaceae	SOIL	Eleos	Eleos	302980.3_MXQD01000068_3,302980.3_MXQD01000068_4	2	2082	9080202	0.00022929
302980.3	Paenibacillaceae	SOIL	Tiamat	Tiamat	302980.3_MXQD01000068_20	1	1806	9080202	0.000198894
303.172	Pseudomonadaceae	SOIL	SspBCDE	SspBCDE	303.172_JTEN01000017_81,303.172_JTEN01000017_82,303.172_JTEN01000017_83	3	4923	6817062	0.000722159
303.172	Pseudomonadaceae	SOIL	Mokosh	Mokosh_Type_I_A	303.172_JTEN01000132_280,303.172_JTEN01000132_281	2	6405	6817062	0.000939554
303.172	Pseudomonadaceae	SOIL	Gabija	Gabija	303.172_JTEN01000066_155,303.172_JTEN01000066_157	2	2910	6817062	0.00042687
303.172	Pseudomonadaceae	SOIL	Lamassu-Fam	Lamassu-Hydrolase_Protease	303.172_JTEN01000101_446,303.172_JTEN01000101_447,303.172_JTEN01000101_448,303.172_JTEN01000101_449	4	5982	6817062	0.000877504
303.172	Pseudomonadaceae	SOIL	Gabija	Gabija	303.172_JTEN01000129_182,303.172_JTEN01000129_183	2	2862	6817062	0.000419829
303.172	Pseudomonadaceae	SOIL	AbiD	AbiD	303.172_JTEN01000146_1	1	909	6817062	0.000133342
303.172	Pseudomonadaceae	SOIL	RM	RM_Type_I	303.172_JTEN01000014_160,303.172_JTEN01000014_161,303.172_JTEN01000014_164	3	6876	6817062	0.001008646
303.189	Pseudomonadaceae	SOIL	SspBCDE	SspBCDE	303.189_LQGT01000003_4,303.189_LQGT01000003_5,303.189_LQGT01000003_6	3	5013	5636969	0.000889308
303.189	Pseudomonadaceae	SOIL	Gabija	Gabija	303.189_LQGT01000002_182,303.189_LQGT01000002_183	2	4074	5636969	0.000722729
303.189	Pseudomonadaceae	SOIL	Thoeris	Thoeris_I	303.189_LQGT01000006_240,303.189_LQGT01000006_241,303.189_LQGT01000006_242	3	2319	5636969	0.000411391
304899.3	Streptomycetaceae	SOIL	RosmerTA	RosmerTA	304899.3_JNYX01000021_81,304899.3_JNYX01000021_82	2	1788	7309272	0.000244621
304899.3	Streptomycetaceae	SOIL	RM	RM_Type_IIG	304899.3_JNYX01000011_95	1	2997	7309272	0.000410027
314722.6	Xanthomonadaceae	SOIL	ISG15-like	ISG15-like	314722.6_CP011144_2145,314722.6_CP011144_2146,314722.6_CP011144_2147,314722.6_CP011144_2148	4	2721	3891720	0.000699177
314722.6	Xanthomonadaceae	SOIL	Gao_Iet	Gao_Iet	314722.6_CP011144_2140,314722.6_CP011144_2141	2	2577	3891720	0.000662175
314722.6	Xanthomonadaceae	SOIL	Thoeris	Thoeris_II	314722.6_CP011144_579,314722.6_CP011144_580	2	1041	3891720	0.000267491
314722.6	Xanthomonadaceae	SOIL	RM	RM_Type_IIG	314722.6_CP011144_1121	1	2823	3891720	0.000725386
314722.6	Xanthomonadaceae	SOIL	SoFIC	SoFic	314722.6_CP011144_1465	1	1098	3891720	0.000282137
314722.6	Xanthomonadaceae	SOIL	Borvo	Borvo	314722.6_CP011144_3235	1	2142	3891720	0.000550399
316.104	Pseudomonadaceae	SOIL	Detocs	Detocs	316.104_JXJL01000010_7,316.104_JXJL01000010_8,316.104_JXJL01000010_9	3	3690	4643775	0.000794612
316.104	Pseudomonadaceae	SOIL	Gabija	Gabija	316.104_JXJL01000008_79,316.104_JXJL01000008_80	2	3930	4643775	0.000846294
316.104	Pseudomonadaceae	SOIL	AbiJ	AbiJ	316.104_JXJL01000093_2	1	420	4643775	9.044365844598414e-05
316.104	Pseudomonadaceae	SOIL	RM	RM_Type_IIG	316.104_JXJL01000010_4	1	3120	4643775	0.000671867
316.104	Pseudomonadaceae	SOIL	RM	RM_Type_IIG	316.104_JXJL01000023_3	1	2886	4643775	0.000621477
316.372	Pseudomonadaceae	SOIL	Zorya	Zorya_TypeII	316.372_POUW01000003_5,316.372_POUW01000003_6,316.372_POUW01000003_7	3	3039	4986438	0.000609453
316.372	Pseudomonadaceae	SOIL	Mokosh	Mokosh_TypeII	316.372_POUW01000011_52	1	3480	4986438	0.000697893
316.372	Pseudomonadaceae	SOIL	RM	RM_Type_IIG	316.372_POUW01000003_9	1	4911	4986438	0.000984871
316.372	Pseudomonadaceae	SOIL	CBASS	CBASS_II	316.372_POUW01000001_401,316.372_POUW01000001_402,316.372_POUW01000001_403,316.372_POUW01000001_404	4	2415	4986438	0.000484314
316.372	Pseudomonadaceae	SOIL	SoFIC	SoFic	316.372_POUW01000002_49	1	1044	4986438	0.000209368
316.372	Pseudomonadaceae	SOIL	Retron	Retron_IV	316.372_POUW01000006_271,316.372_POUW01000006_272	2	1809	4986438	0.000362784
316.373	Pseudomonadaceae	SOIL	Mokosh	Mokosh_Type_I_A	316.373_POUK01000006_23,316.373_POUK01000006_24	2	6447	4020773	0.001603423
316.373	Pseudomonadaceae	SOIL	AbiE	AbiE	316.373_POUK01000001_284,316.373_POUK01000001_285	2	1242	4020773	0.000308896
316.373	Pseudomonadaceae	SOIL	Azaca	Azaca	316.373_POUK01000009_105,316.373_POUK01000009_106,316.373_POUK01000009_107	3	5889	4020773	0.001464644
316.373	Pseudomonadaceae	SOIL	RM	RM_Type_IIG	316.373_POUK01000001_293	1	2814	4020773	0.000699865
316.373	Pseudomonadaceae	SOIL	RM	RM_Type_IV	316.373_POUK01000002_3	1	771	4020773	0.000191754
316.373	Pseudomonadaceae	SOIL	RM	RM_Type_I	316.373_POUK01000002_6,316.373_POUK01000002_8,316.373_POUK01000002_9	3	6450	4020773	0.001604169
316.373	Pseudomonadaceae	SOIL	Eleos	Eleos	316.373_POUK01000006_17,316.373_POUK01000006_18,316.373_POUK01000006_19	3	3918	4020773	0.000974439
316.373	Pseudomonadaceae	SOIL	BREX	BREX_II	316.373_POUK01000006_25,316.373_POUK01000006_26,316.373_POUK01000006_27,316.373_POUK01000006_28,316.373_POUK01000006_29,316.373_POUK01000006_30	6	17643	4020773	0.004387962
316.373	Pseudomonadaceae	SOIL	CBASS	CBASS_II	316.373_POUK01000008_51,316.373_POUK01000008_52,316.373_POUK01000008_53	3	2955	4020773	0.000734933
32002.15	Burkholderiaceae	SOIL	Shango	Shango	32002.15_MSTP01000008_32,32002.15_MSTP01000008_33,32002.15_MSTP01000008_34	3	5307	6691443	0.000793102
32002.15	Burkholderiaceae	SOIL	pAgo	pAgo_S1B	32002.15_MSTP01000008_27,32002.15_MSTP01000008_28	2	3168	6691443	0.00047344
326475.3	Burkholderiaceae	SOIL	Zorya	Zorya_TypeI	326475.3_FCNZ01000045_3,326475.3_FCNZ01000045_4,326475.3_FCNZ01000045_5,326475.3_FCNZ01000045_6	4	6444	7056109	0.000913251
326475.3	Burkholderiaceae	SOIL	Azaca	Azaca	326475.3_FCNZ01000003_24,326475.3_FCNZ01000003_25,326475.3_FCNZ01000003_26	3	6354	7056109	0.000900496
326475.3	Burkholderiaceae	SOIL	CasFinder	CAS_Class1-Subtype-I-C	326475.3_FCNZ01000015_26,326475.3_FCNZ01000015_27,326475.3_FCNZ01000015_28,326475.3_FCNZ01000015_29,326475.3_FCNZ01000015_30,326475.3_FCNZ01000015_31,326475.3_FCNZ01000015_32	7	6240	7056109	0.00088434
326475.3	Burkholderiaceae	SOIL	Eleos	Eleos	326475.3_FCNZ01000003_21,326475.3_FCNZ01000003_22	2	3849	7056109	0.000545485
33050.6	Sphingomonadaceae	SOIL	PD-T7-3	PD-T7-3	33050.6_CP009429_1044	1	1191	5748623	0.00020718
33050.6	Sphingomonadaceae	SOIL	SspBCDE	SspBCDE	33050.6_CP009431_90,33050.6_CP009431_91,33050.6_CP009431_92	3	4956	5748623	0.00086212
33050.6	Sphingomonadaceae	SOIL	RloC	RloC	33050.6_CP009429_4049	1	2187	5748623	0.000380439
33050.6	Sphingomonadaceae	SOIL	Gao_Iet	Gao_Iet	33050.6_CP009430_154,33050.6_CP009430_155	2	2520	5748623	0.000438366
33050.6	Sphingomonadaceae	SOIL	Gabija	Gabija	33050.6_CP009431_8,33050.6_CP009431_9	2	3621	5748623	0.00062989
33050.6	Sphingomonadaceae	SOIL	RM	RM_Type_IIG	33050.6_CP009429_150	1	3186	5748623	0.00055422
33050.6	Sphingomonadaceae	SOIL	RM	RM_Type_IV	33050.6_CP009429_819	1	1365	5748623	0.000237448
33050.6	Sphingomonadaceae	SOIL	RM	RM_Type_IV	33050.6_CP009431_130	1	1659	5748623	0.000288591
33050.6	Sphingomonadaceae	SOIL	pAgo	pAgo_S1B	33050.6_CP009429_1186,33050.6_CP009429_1187	2	3105	5748623	0.000540129
34073.19	Burkholderiaceae	SOIL	PD-T7-1	PD-T7-1	34073.19_JZWI01000037_35	1	924	7238287	0.000127655
34073.19	Burkholderiaceae	SOIL	AbiH	AbiH	34073.19_JZWI01000004_57	1	783	7238287	0.000108175
34073.19	Burkholderiaceae	SOIL	AbiU	AbiU	34073.19_JZWI01000006_70	1	1446	7238287	0.000199771
34073.19	Burkholderiaceae	SOIL	Gabija	Gabija	34073.19_JZWI01000006_126,34073.19_JZWI01000006_127	2	3012	7238287	0.000416121
34073.19	Burkholderiaceae	SOIL	AbiE	AbiE	34073.19_JZWI01000011_20,34073.19_JZWI01000011_21	2	816	7238287	0.000112734
34073.19	Burkholderiaceae	SOIL	AbiE	AbiE	34073.19_JZWI01000023_101,34073.19_JZWI01000023_102	2	1230	7238287	0.00016993
34073.19	Burkholderiaceae	SOIL	AbiE	AbiE	34073.19_JZWI01000032_35,34073.19_JZWI01000032_36	2	771	7238287	0.000106517
34073.19	Burkholderiaceae	SOIL	AbiE	AbiE	34073.19_JZWI01000052_39,34073.19_JZWI01000052_40	2	1221	7238287	0.000168686
34073.19	Burkholderiaceae	SOIL	RM	RM_Type_IIG	34073.19_JZWI01000003_144	1	2718	7238287	0.000375503
344880.4	Sphingomonadaceae	SOIL	Hachiman	Hachiman	344880.4_NBBI01000004_36,344880.4_NBBI01000004_37	2	3963	3452664	0.001147809
344880.4	Sphingomonadaceae	SOIL	RosmerTA	RosmerTA	344880.4_NBBI01000014_22,344880.4_NBBI01000014_23	2	1881	3452664	0.000544797
344880.4	Sphingomonadaceae	SOIL	RloC	RloC	344880.4_NBBI01000001_574	1	2268	3452664	0.000656884
344880.4	Sphingomonadaceae	SOIL	RM	RM_Type_II	344880.4_NBBI01000004_40,344880.4_NBBI01000004_41	2	1458	3452664	0.000422283
344880.4	Sphingomonadaceae	SOIL	RM	RM_Type_II	344880.4_NBBI01000011_43,344880.4_NBBI01000011_44	2	2700	3452664	0.000782005
344880.4	Sphingomonadaceae	SOIL	RM	RM_Type_II	344880.4_NBBI01000014_24,344880.4_NBBI01000014_25	2	2691	3452664	0.000779398
344880.4	Sphingomonadaceae	SOIL	CBASS	CBASS_I	344880.4_NBBI01000011_41,344880.4_NBBI01000011_42	2	1587	3452664	0.000459645
358.127	Rhizobiaceae	SOIL	SspBCDE	SspBCDE	358.127_MTKI01000011_36,358.127_MTKI01000011_37,358.127_MTKI01000011_38	3	5022	5939274	0.000845558
358.127	Rhizobiaceae	SOIL	AbiE	AbiE	358.127_MTKI01000080_6,358.127_MTKI01000080_7	2	894	5939274	0.000150523
358.127	Rhizobiaceae	SOIL	RM	RM_Type_IV	358.127_MTKI01000035_2	1	1416	5939274	0.000238413
358.127	Rhizobiaceae	SOIL	CBASS	CBASS_III	358.127_MTKI01000016_243,358.127_MTKI01000016_244,358.127_MTKI01000016_245,358.127_MTKI01000016_246,358.127_MTKI01000016_247	5	3432	5939274	0.000577848
358823.6	Streptomycetaceae	SOIL	Dpd	Dpd	358823.6_JJOH01000021_49,358823.6_JJOH01000021_50,358823.6_JJOH01000021_51,358823.6_JJOH01000021_52,358823.6_JJOH01000021_53,358823.6_JJOH01000021_54,358823.6_JJOH01000021_55,358823.6_JJOH01000021_56,358823.6_JJOH01000021_57,358823.6_JJOH01000021_58,358823.6_JJOH01000021_59,358823.6_JJOH01000021_61,358823.6_JJOH01000021_62,358823.6_JJOH01000021_63	14	20070	9381854	0.002139236
358823.6	Streptomycetaceae	SOIL	RM	RM_Type_II	358823.6_JJOH01000029_12,358823.6_JJOH01000029_15	2	1887	9381854	0.000201133
36773.24	Burkholderiaceae	SOIL	Zorya	Zorya_TypeI	36773.24_FCOM01000073_11,36773.24_FCOM01000073_12,36773.24_FCOM01000073_13,36773.24_FCOM01000073_14	4	6282	9665767	0.000649923
36773.24	Burkholderiaceae	SOIL	AbiE	AbiE	36773.24_FCOM01000008_67,36773.24_FCOM01000008_68	2	1197	9665767	0.000123839
36773.24	Burkholderiaceae	SOIL	AbiD	AbiD	36773.24_FCOM01000012_76	1	975	9665767	0.000100871
36773.24	Burkholderiaceae	SOIL	RM	RM_Type_I	36773.24_FCOM01000050_23,36773.24_FCOM01000050_24,36773.24_FCOM01000050_26	3	6507	9665767	0.000673201
36773.24	Burkholderiaceae	SOIL	BREX	BREX_I	36773.24_FCOM01000005_175,36773.24_FCOM01000005_176,36773.24_FCOM01000005_177,36773.24_FCOM01000005_178,36773.24_FCOM01000005_180	5	10134	9665767	0.001048442
36773.25	Burkholderiaceae	SOIL	GAPS1	GAPS1	36773.25_FCOF01000017_41	1	1422	7726733	0.000184036
36773.25	Burkholderiaceae	SOIL	Detocs	Detocs	36773.25_FCOF01000062_16,36773.25_FCOF01000062_17,36773.25_FCOF01000062_18	3	4008	7726733	0.000518719
36773.25	Burkholderiaceae	SOIL	AbiE	AbiE	36773.25_FCOF01000013_35,36773.25_FCOF01000013_36	2	1074	7726733	0.000138998
36773.25	Burkholderiaceae	SOIL	Lamassu-Fam	Lamassu-Mrr	36773.25_FCOF01000051_2,36773.25_FCOF01000051_3,36773.25_FCOF01000051_4	3	3339	7726733	0.000432136
36773.25	Burkholderiaceae	SOIL	AbiU	AbiU	36773.25_FCOF01000051_5	1	1662	7726733	0.000215097
36773.25	Burkholderiaceae	SOIL	RM	RM_Type_II	36773.25_FCOF01000001_153,36773.25_FCOF01000001_154	2	1752	7726733	0.000226745
36773.25	Burkholderiaceae	SOIL	CasFinder	CAS_Class1-Subtype-I-E	36773.25_FCOF01000023_57,36773.25_FCOF01000023_58,36773.25_FCOF01000023_59,36773.25_FCOF01000023_60,36773.25_FCOF01000023_61,36773.25_FCOF01000023_62,36773.25_FCOF01000023_63,36773.25_FCOF01000023_64	8	6624	7726733	0.000857283
36773.25	Burkholderiaceae	SOIL	MazEF	MazEF	36773.25_FCOF01000012_36,36773.25_FCOF01000012_37	2	576	7726733	7.45463833162088e-05
36773.25	Burkholderiaceae	SOIL	SoFIC	SoFic	36773.25_FCOF01000067_7	1	1095	7726733	0.000141716
370959.4	Sphingomonadaceae	SOIL	Mokosh	Mokosh_Type_I_B	370959.4_NBBJ01000001_646,370959.4_NBBJ01000001_647	2	4809	3584790	0.001341501
381.5	Rhizobiaceae	SOIL	Zorya	Zorya_TypeI	381.50_LPWA01000098_176,381.50_LPWA01000098_177,381.50_LPWA01000098_178,381.50_LPWA01000098_179	4	6117	7464539	0.000819475
381.5	Rhizobiaceae	SOIL	Shango	Shango	381.50_LPWA01000107_77,381.50_LPWA01000107_78,381.50_LPWA01000107_79	3	4413	7464539	0.000591195
381.5	Rhizobiaceae	SOIL	Zorya	Zorya_TypeI	381.50_LPWA01000115_36,381.50_LPWA01000115_39,381.50_LPWA01000115_40	3	3258	7464539	0.000436464
381.5	Rhizobiaceae	SOIL	RloC	RloC	381.50_LPWA01000090_80	1	2358	7464539	0.000315894
381.5	Rhizobiaceae	SOIL	AbiE	AbiE	381.50_LPWA01000090_85,381.50_LPWA01000090_86	2	1935	7464539	0.000259226
381.5	Rhizobiaceae	SOIL	AbiE	AbiE	381.50_LPWA01000100_46,381.50_LPWA01000100_47	2	1014	7464539	0.000135842
381.5	Rhizobiaceae	SOIL	CapRel	CapRel	381.50_LPWA01000024_146	1	774	7464539	0.00010369
381.5	Rhizobiaceae	SOIL	RM	RM_Type_I	381.50_LPWA01000110_70,381.50_LPWA01000110_71,381.50_LPWA01000110_73	3	4650	7464539	0.000622945
381.5	Rhizobiaceae	SOIL	RM	RM_Type_IIG	381.50_LPWA01000115_30	1	3870	7464539	0.000518451
381.5	Rhizobiaceae	SOIL	SanaTA	SanaTA	381.50_LPWA01000090_85,381.50_LPWA01000090_86	2	1935	7464539	0.000259226
381.5	Rhizobiaceae	SOIL	CBASS	CBASS_II	381.50_LPWA01000103_107,381.50_LPWA01000103_108,381.50_LPWA01000103_109,381.50_LPWA01000103_111	4	2502	7464539	0.000335185
381.5	Rhizobiaceae	SOIL	SanaTA	SanaTA	381.50_LPWA01000120_38,381.50_LPWA01000120_39	2	1149	7464539	0.000153928
381.5	Rhizobiaceae	SOIL	CBASS	CBASS_I	381.50_LPWA01000123_23,381.50_LPWA01000123_24	2	1233	7464539	0.000165181
381.5	Rhizobiaceae	SOIL	CBASS	CBASS_III	381.50_LPWA01000136_4,381.50_LPWA01000136_5,381.50_LPWA01000136_6,381.50_LPWA01000136_7	4	2940	7464539	0.000393862
381.5	Rhizobiaceae	SOIL	SanaTA	SanaTA	381.50_LPWA01000136_12,381.50_LPWA01000136_13	2	1155	7464539	0.000154732
393303.3	Nocardioidaceae	SOIL	Dpd	Dpd	393303.3_BDJG01000033_102,393303.3_BDJG01000033_105,393303.3_BDJG01000033_106,393303.3_BDJG01000033_107,393303.3_BDJG01000033_108,393303.3_BDJG01000033_109,393303.3_BDJG01000033_110,393303.3_BDJG01000033_111,393303.3_BDJG01000033_113,393303.3_BDJG01000033_114,393303.3_BDJG01000033_116,393303.3_BDJG01000033_117,393303.3_BDJG01000033_118,393303.3_BDJG01000033_119	14	18861	5073078	0.003717861
393303.3	Nocardioidaceae	SOIL	Gabija	Gabija	393303.3_BDJG01000011_83,393303.3_BDJG01000011_84	2	3603	5073078	0.00071022
393303.3	Nocardioidaceae	SOIL	AbiE	AbiE	393303.3_BDJG01000011_115,393303.3_BDJG01000011_116	2	657	5073078	0.000129507
393303.3	Nocardioidaceae	SOIL	RM	RM_Type_I	393303.3_BDJG01000024_121,393303.3_BDJG01000024_122,393303.3_BDJG01000024_124,393303.3_BDJG01000024_125	4	6657	5073078	0.001312221
393303.3	Nocardioidaceae	SOIL	RM	RM_Type_IIG	393303.3_BDJG01000031_43	1	2751	5073078	0.000542274
393303.3	Nocardioidaceae	SOIL	pAgo	pAgo_S2B	393303.3_BDJG01000011_81,393303.3_BDJG01000011_82	2	2715	5073078	0.000535178
431060.3	Burkholderiaceae	SOIL	Hna	Hna	431060.3_NIOG01000013_113	1	2448	5519783	0.000443496
431060.3	Burkholderiaceae	SOIL	AbiD	AbiD	431060.3_NIOG01000003_204	1	978	5519783	0.000177181
431060.3	Burkholderiaceae	SOIL	Shedu	Shedu	431060.3_NIOG01000004_419	1	1128	5519783	0.000204356
431060.3	Burkholderiaceae	SOIL	RM	RM_Type_I	431060.3_NIOG01000009_94,431060.3_NIOG01000009_95,431060.3_NIOG01000009_97	3	5874	5519783	0.001064172
431060.3	Burkholderiaceae	SOIL	CasFinder	CAS_Class1-Subtype-I-C	431060.3_NIOG01000008_87,431060.3_NIOG01000008_88,431060.3_NIOG01000008_89,431060.3_NIOG01000008_90,431060.3_NIOG01000008_91,431060.3_NIOG01000008_92,431060.3_NIOG01000008_93	7	6030	5519783	0.001092434
431060.3	Burkholderiaceae	SOIL	Retron	Retron_XIII	431060.3_NIOG01000001_798,431060.3_NIOG01000001_799,431060.3_NIOG01000001_801	3	6555	5519783	0.001187547
431060.3	Burkholderiaceae	SOIL	SanaTA	SanaTA	431060.3_NIOG01000008_185,431060.3_NIOG01000008_186	2	1239	5519783	0.000224465
431060.3	Burkholderiaceae	SOIL	CBASS	CBASS_II	431060.3_NIOG01000009_109,431060.3_NIOG01000009_110,431060.3_NIOG01000009_111	3	2685	5519783	0.000486432
436515.3	Burkholderiaceae	SOIL	Zorya	Zorya_TypeI	436515.3_LUJJ01000010_113,436515.3_LUJJ01000010_114,436515.3_LUJJ01000010_115,436515.3_LUJJ01000010_116	4	6114	6775197	0.000902409
436515.3	Burkholderiaceae	SOIL	Gabija	Gabija	436515.3_LUJJ01000024_50,436515.3_LUJJ01000024_51	2	3585	6775197	0.000529136
436515.3	Burkholderiaceae	SOIL	Azaca	Azaca	436515.3_LUJJ01000024_52,436515.3_LUJJ01000024_53,436515.3_LUJJ01000024_54	3	5832	6775197	0.000860787
436515.3	Burkholderiaceae	SOIL	RM	RM_Type_IV	436515.3_LUJJ01000004_109	1	1146	6775197	0.000169146
436515.3	Burkholderiaceae	SOIL	RM	RM_Type_I	436515.3_LUJJ01000009_149,436515.3_LUJJ01000009_150	2	3150	6775197	0.000464931
436515.3	Burkholderiaceae	SOIL	RM	RM_Type_II	436515.3_LUJJ01000014_81,436515.3_LUJJ01000014_82	2	2454	6775197	0.000362203
467974.3	Paenibacillaceae	SOIL	Shango	Shango	467974.3_LVJG01000023_96,467974.3_LVJG01000023_97,467974.3_LVJG01000023_98	3	5076	6017484	0.000843542
467974.3	Paenibacillaceae	SOIL	PD-T7-4	PD-T7-4	467974.3_LVJG01000035_5	1	621	6017484	0.000103199
467974.3	Paenibacillaceae	SOIL	Gabija	Gabija	467974.3_LVJG01000026_7,467974.3_LVJG01000026_8	2	3762	6017484	0.000625178
467974.3	Paenibacillaceae	SOIL	PD-T4-8	PD-T4-8	467974.3_LVJG01000043_7	1	1182	6017484	0.000196428
467974.3	Paenibacillaceae	SOIL	Abi2	Abi2	467974.3_LVJG01000066_49	1	504	6017484	8.375593520481318e-05
467974.3	Paenibacillaceae	SOIL	Paris	PARIS_II_merge	467974.3_LVJG01000043_6	1	1599	6017484	0.000265726
467974.3	Paenibacillaceae	SOIL	RM	RM_Type_IV	467974.3_LVJG01000038_11	1	1752	6017484	0.000291152
467974.3	Paenibacillaceae	SOIL	RM	RM_Type_I	467974.3_LVJG01000066_51,467974.3_LVJG01000066_52,467974.3_LVJG01000066_53	3	5376	6017484	0.000893397
470868.3	Burkholderiaceae	SOIL	RosmerTA	RosmerTA	470868.3_NJIG01000012_88,470868.3_NJIG01000012_89	2	1719	6885213	0.000249665
470868.3	Burkholderiaceae	SOIL	Gao_Upx	Gao_Upx	470868.3_NJIG01000007_263	1	3810	6885213	0.00055336
470868.3	Burkholderiaceae	SOIL	RM	RM_Type_II	470868.3_NJIG01000012_84,470868.3_NJIG01000012_85	2	1974	6885213	0.000286701
470868.3	Burkholderiaceae	SOIL	RM	RM_Type_IIG	470868.3_NJIG01000033_5	1	4383	6885213	0.000636582
470868.3	Burkholderiaceae	SOIL	Retron	Retron_VI	470868.3_NJIG01000007_264,470868.3_NJIG01000007_265	2	1206	6885213	0.000175158
470868.3	Burkholderiaceae	SOIL	CBASS	CBASS_I	470868.3_NJIG01000012_117,470868.3_NJIG01000012_118	2	1584	6885213	0.000230058
47229.4	Burkholderiaceae	SOIL	Mokosh	Mokosh_TypeII	47229.4_JRYB01000001_998	1	3060	5969261	0.000512626
47229.4	Burkholderiaceae	SOIL	RloC	RloC	47229.4_JRYB01000001_2800	1	2346	5969261	0.000393013
47229.4	Burkholderiaceae	SOIL	Gabija	Gabija	47229.4_JRYB01000001_3152,47229.4_JRYB01000001_3153	2	3105	5969261	0.000520165
47229.4	Burkholderiaceae	SOIL	CBASS	CBASS_I	47229.4_JRYB01000001_1244,47229.4_JRYB01000001_1245	2	1122	5969261	0.000187963
47229.4	Burkholderiaceae	SOIL	CBASS	CBASS_II	47229.4_JRYB01000001_4010,47229.4_JRYB01000001_4011,47229.4_JRYB01000001_4012	3	1938	5969261	0.000324663
488732.9	Burkholderiaceae	SOIL	Zorya	Zorya_TypeI	488732.9_LOZQ01000052_193,488732.9_LOZQ01000052_194,488732.9_LOZQ01000052_195,488732.9_LOZQ01000052_196	4	6672	6842718	0.000975051
488732.9	Burkholderiaceae	SOIL	AbiE	AbiE	488732.9_LOZQ01000018_183,488732.9_LOZQ01000018_184	2	1179	6842718	0.0001723
488732.9	Burkholderiaceae	SOIL	RM	RM_Type_III	488732.9_LOZQ01000017_77,488732.9_LOZQ01000017_78	2	4977	6842718	0.000727343
488732.9	Burkholderiaceae	SOIL	RM	RM_Type_I	488732.9_LOZQ01000052_182,488732.9_LOZQ01000052_183,488732.9_LOZQ01000052_184	3	6381	6842718	0.000932524
488732.9	Burkholderiaceae	SOIL	MazEF	MazEF	488732.9_LOZQ01000008_11,488732.9_LOZQ01000008_12	2	576	6842718	8.417707700361173e-05
488732.9	Burkholderiaceae	SOIL	Eleos	Eleos	488732.9_LOZQ01000048_109,488732.9_LOZQ01000048_110,488732.9_LOZQ01000048_111	3	3876	6842718	0.000566442
492670.205	Bacillaceae	SOIL	Hachiman	Hachiman	492670.205_MLCW01000002_467,492670.205_MLCW01000002_468	2	2304	4017761	0.000573454
492670.205	Bacillaceae	SOIL	RM	RM_Type_IV	492670.205_MLCW01000002_454	1	543	4017761	0.00013515
492670.205	Bacillaceae	SOIL	RM	RM_Type_I	492670.205_MLCW01000007_174,492670.205_MLCW01000007_175,492670.205_MLCW01000007_176	3	6282	4017761	0.001563557
494026.3	Paenibacillaceae	SOIL	Shango	Shango	494026.3_LVJH01000003_133,494026.3_LVJH01000003_134,494026.3_LVJH01000003_135	3	5253	5709291	0.000920079
494026.3	Paenibacillaceae	SOIL	RM	RM_Type_II	494026.3_LVJH01000013_1,494026.3_LVJH01000013_2,494026.3_LVJH01000013_3	3	3294	5709291	0.000576954
494026.3	Paenibacillaceae	SOIL	RM	RM_Type_IV	494026.3_LVJH01000025_104	1	1875	5709291	0.000328412
494026.3	Paenibacillaceae	SOIL	CasFinder	CAS_Class1-Subtype-I-C	494026.3_LVJH01000070_319,494026.3_LVJH01000070_320,494026.3_LVJH01000070_321,494026.3_LVJH01000070_322,494026.3_LVJH01000070_323,494026.3_LVJH01000070_324	6	6294	5709291	0.001102414
494026.3	Paenibacillaceae	SOIL	MazEF	MazEF	494026.3_LVJH01000013_17,494026.3_LVJH01000013_18	2	552	5709291	9.668450951265228e-05
536441.3	Weeksellaceae	SOIL	Shango	Shango	536441.3_LT906465_2560,536441.3_LT906465_2561,536441.3_LT906465_2562	3	5052	2764880	0.001827204
536441.3	Weeksellaceae	SOIL	Shedu	Shedu	536441.3_LT906465_594	1	759	2764880	0.000274515
536441.3	Weeksellaceae	SOIL	DdmDE	DdmDE	536441.3_LT906465_2563,536441.3_LT906465_2564	2	5223	2764880	0.001889051
536441.3	Weeksellaceae	SOIL	RM	RM_Type_III	536441.3_LT906465_81,536441.3_LT906465_82	2	4104	2764880	0.001484332
536441.3	Weeksellaceae	SOIL	RM	RM_Type_I	536441.3_LT906465_163,536441.3_LT906465_165,536441.3_LT906465_166	3	4317	2764880	0.00156137
536441.3	Weeksellaceae	SOIL	RM	RM_Type_II	536441.3_LT906465_332,536441.3_LT906465_333	2	1596	2764880	0.00057724
536441.3	Weeksellaceae	SOIL	RM	RM_Type_IIG	536441.3_LT906465_402	1	2937	2764880	0.001062252
536441.3	Weeksellaceae	SOIL	PrrC	PrrC	536441.3_LT906465_1012,536441.3_LT906465_1013,536441.3_LT906465_1017	3	5697	2764880	0.002060487
536441.3	Weeksellaceae	SOIL	CBASS	CBASS_II	536441.3_LT906465_404,536441.3_LT906465_405,536441.3_LT906465_406,536441.3_LT906465_407	4	2211	2764880	0.000799673
536441.3	Weeksellaceae	SOIL	BREX	BREX_I	536441.3_LT906465_937,536441.3_LT906465_938,536441.3_LT906465_939,536441.3_LT906465_940,536441.3_LT906465_941,536441.3_LT906465_942	6	12372	2764880	0.004474697
550.149	Enterobacteriaceae	SOIL	RosmerTA	RosmerTA	550.149_JXAE01000010_96,550.149_JXAE01000010_97	2	1800	4889096	0.000368166
550.149	Enterobacteriaceae	SOIL	DISARM	DISARM_1	550.149_JXAE01000005_18,550.149_JXAE01000005_19,550.149_JXAE01000005_20,550.149_JXAE01000005_21,550.149_JXAE01000005_22	5	13692	4889096	0.002800518
550.149	Enterobacteriaceae	SOIL	Gabija	Gabija	550.149_JXAE01000026_135,550.149_JXAE01000026_136	2	4128	4889096	0.000844328
550.149	Enterobacteriaceae	SOIL	Rst_TIR-NLR	Rst_TIR-NLR	550.149_JXAE01000027_40	1	2460	4889096	0.000503161
550.149	Enterobacteriaceae	SOIL	RM	RM_Type_I	550.149_JXAE01000003_122,550.149_JXAE01000003_123,550.149_JXAE01000003_125	3	6096	4889096	0.001246856
550.149	Enterobacteriaceae	SOIL	CasFinder	CAS_Class1-Subtype-I-F	550.149_JXAE01000024_69,550.149_JXAE01000024_70,550.149_JXAE01000024_71,550.149_JXAE01000024_72,550.149_JXAE01000024_73,550.149_JXAE01000024_74	6	7596	4889096	0.001553661
550.149	Enterobacteriaceae	SOIL	PfiAT	PfiAT	550.149_JXAE01000010_92,550.149_JXAE01000010_93	2	507	4889096	0.0001037
550.412	Enterobacteriaceae	SOIL	Hachiman	Hachiman	550.412_CP011798_3860,550.412_CP011798_3861	2	3993	4904981	0.00081407
550.412	Enterobacteriaceae	SOIL	Gabija	Gabija	550.412_CP011798_1416,550.412_CP011798_1417	2	3300	4904981	0.000672785
550.412	Enterobacteriaceae	SOIL	Kiwa	Kiwa	550.412_CP011798_2162,550.412_CP011798_2163	2	1386	4904981	0.00028257
550.412	Enterobacteriaceae	SOIL	Lamassu-Fam	Lamassu-Lipase	550.412_CP011798_3321,550.412_CP011798_3322,550.412_CP011798_3323	3	3642	4904981	0.000742511
550.412	Enterobacteriaceae	SOIL	Gabija	Gabija	550.412_CP011798_3327,550.412_CP011798_3328	2	3501	4904981	0.000713764
550.412	Enterobacteriaceae	SOIL	Paris	PARIS_II_merge	550.412_CP011798_1818	1	1017	4904981	0.00020734
550.412	Enterobacteriaceae	SOIL	RM	RM_Type_I	550.412_CP011798_874,550.412_CP011798_876,550.412_CP011798_877	3	6048	4904981	0.001233032
550.412	Enterobacteriaceae	SOIL	PD-Lambda-5	PD-Lambda-5	550.412_CP011798_3875,550.412_CP011798_3876	2	2301	4904981	0.000469115
550.412	Enterobacteriaceae	SOIL	RM	RM_Type_IV	550.412_CP011798_4121	1	639	4904981	0.000130276
550.412	Enterobacteriaceae	SOIL	Borvo	Borvo	550.412_CP011798_3330	1	1791	4904981	0.000365139
550.412	Enterobacteriaceae	SOIL	Retron	Retron_IV	550.412_CP011798_3857,550.412_CP011798_3858	2	1872	4904981	0.000381653
553.36	Enterobacteriaceae	SOIL	Shango	Shango	553.36_LMYG01000031_96,553.36_LMYG01000031_97,553.36_LMYG01000031_98	3	5676	4875770	0.001164124
553.36	Enterobacteriaceae	SOIL	GAPS2	GAPS2	553.36_LMYG01000035_90	1	1998	4875770	0.000409781
553.36	Enterobacteriaceae	SOIL	Shango	Shango	553.36_LMYG01000075_751,553.36_LMYG01000075_752,553.36_LMYG01000075_753	3	5607	4875770	0.001149972
553.36	Enterobacteriaceae	SOIL	Gao_TerY	Gao_TerY	553.36_LMYG01000034_290,553.36_LMYG01000034_291,553.36_LMYG01000034_292	3	3228	4875770	0.000662049
553.36	Enterobacteriaceae	SOIL	PD-T4-3	PD-T4-3	553.36_LMYG01000035_175	1	684	4875770	0.000140286
553.36	Enterobacteriaceae	SOIL	RM	RM_Type_IIG	553.36_LMYG01000034_284	1	2622	4875770	0.000537761
553814.3	Burkholderiaceae	SOIL	Mokosh	Mokosh_Type_I_D	553814.3_CP021361_2517,553814.3_CP021361_2518	2	4560	4122625	0.001106091
553814.3	Burkholderiaceae	SOIL	AbiE	AbiE	553814.3_CP021361_2166,553814.3_CP021361_2167	2	987	4122625	0.000239411
553814.3	Burkholderiaceae	SOIL	Thoeris	Thoeris_II	553814.3_CP021361_1491,553814.3_CP021361_1492	2	1092	4122625	0.00026488
553814.3	Burkholderiaceae	SOIL	PD-T7-2	PD-T7-2	553814.3_CP021361_3110,553814.3_CP021361_3111	2	2451	4122625	0.000594524
553814.3	Burkholderiaceae	SOIL	RM	RM_Type_I	553814.3_CP021361_2015,553814.3_CP021361_2020	2	3012	4122625	0.000730602
553814.3	Burkholderiaceae	SOIL	RM	RM_Type_I	553814.3_CP021361_2162,553814.3_CP021361_2164,553814.3_CP021361_2168	3	5289	4122625	0.00128292
553814.3	Burkholderiaceae	SOIL	RM	RM_Type_I	553814.3_CP021361_2423,553814.3_CP021361_2425	2	3153	4122625	0.000764804
553814.3	Burkholderiaceae	SOIL	RM	RM_Type_I	553814.3_CP021361_2498,553814.3_CP021361_2499,553814.3_CP021361_2501	3	5172	4122625	0.00125454
553814.3	Burkholderiaceae	SOIL	RM	RM_Type_IV	553814.3_CP021361_3175	1	591	4122625	0.000143355
553814.3	Burkholderiaceae	SOIL	RM	RM_Type_III	553814.3_CP021361_3849,553814.3_CP021361_3851	2	3777	4122625	0.000916164
553814.3	Burkholderiaceae	SOIL	BREX	BREX_I	553814.3_CP021361_1329,553814.3_CP021361_1330,553814.3_CP021361_1331,553814.3_CP021361_1336,553814.3_CP021361_1340,553814.3_CP021361_1341	6	12339	4122625	0.002992996
55952.4	Streptomycetaceae	SOIL	Dnd	Dnd_ABCDE	55952.4_JFCB01000017_44,55952.4_JFCB01000017_45,55952.4_JFCB01000017_46,55952.4_JFCB01000017_47,55952.4_JFCB01000017_48,55952.4_JFCB01000017_53	6	7839	7341014	0.001067836
55952.4	Streptomycetaceae	SOIL	RM	RM_Type_IIG	55952.4_JFCB01000004_155	1	2262	7341014	0.000308132
55952.4	Streptomycetaceae	SOIL	RM	RM_Type_II	55952.4_JFCB01000007_105,55952.4_JFCB01000007_106	2	2022	7341014	0.000275439
55952.4	Streptomycetaceae	SOIL	CasFinder	CAS_Class1-Subtype-I-E	55952.4_JFCB01000035_48,55952.4_JFCB01000035_49,55952.4_JFCB01000035_50,55952.4_JFCB01000035_51,55952.4_JFCB01000035_52,55952.4_JFCB01000035_53,55952.4_JFCB01000035_54,55952.4_JFCB01000035_55	8	6483	7341014	0.000883121
55952.4	Streptomycetaceae	SOIL	CasFinder	CAS_Class1-Subtype-I-E	55952.4_JFCB01000060_6,55952.4_JFCB01000060_7,55952.4_JFCB01000060_8,55952.4_JFCB01000060_9,55952.4_JFCB01000060_10,55952.4_JFCB01000060_11	6	4812	7341014	0.000655495
55952.4	Streptomycetaceae	SOIL	Tiamat	Tiamat	55952.4_JFCB01000004_149	1	5235	7341014	0.000713117
55952.4	Streptomycetaceae	SOIL	BREX	BREX_II	55952.4_JFCB01000004_162,55952.4_JFCB01000004_163,55952.4_JFCB01000004_164,55952.4_JFCB01000004_165	4	10104	7341014	0.001376377
562.13782	Enterobacteriaceae	SOIL	Dpd	Dpd	562.13782_CP010238_2387,562.13782_CP010238_2388,562.13782_CP010238_2389,562.13782_CP010238_2390,562.13782_CP010238_2391,562.13782_CP010238_2392,562.13782_CP010238_2393,562.13782_CP010238_2394,562.13782_CP010238_2395,562.13782_CP010238_2396,562.13782_CP010238_2397,562.13782_CP010238_2398	12	21102	4981720	0.004235886
562.13782	Enterobacteriaceae	SOIL	PD-T7-1	PD-T7-1	562.13782_CP010238_3280	1	1320	4981720	0.000264969
562.13782	Enterobacteriaceae	SOIL	Mok_Hok_Sok	Mok_Hok_Sok	562.13782_CP010239_5	1	207	4981720	4.155191379684125e-05
562.13782	Enterobacteriaceae	SOIL	Mok_Hok_Sok	Mok_Hok_Sok	562.13782_CP010239_157	1	207	4981720	4.155191379684125e-05
562.13782	Enterobacteriaceae	SOIL	RM	RM_Type_II	562.13782_CP010238_3531,562.13782_CP010238_3532	2	1839	4981720	0.00036915
562.13782	Enterobacteriaceae	SOIL	CasFinder	CAS_Class1-Subtype-I-E	562.13782_CP010238_817,562.13782_CP010238_818,562.13782_CP010238_819,562.13782_CP010238_820,562.13782_CP010238_821,562.13782_CP010238_822,562.13782_CP010238_823,562.13782_CP010238_824	8	7416	4981720	0.001488642
562.13782	Enterobacteriaceae	SOIL	MazEF	MazEF	562.13782_CP010238_849,562.13782_CP010238_850	2	567	4981720	0.000113816
562.13782	Enterobacteriaceae	SOIL	MazEF	MazEF	562.13782_CP010238_2346,562.13782_CP010238_2347	2	546	4981720	0.000109601
562.13782	Enterobacteriaceae	SOIL	MazEF	MazEF	562.13782_CP010238_3548,562.13782_CP010238_3549	2	501	4981720	0.000100568
562.13782	Enterobacteriaceae	SOIL	MazEF	MazEF	562.13782_CP010239_100,562.13782_CP010239_101	2	501	4981720	0.000100568
562.17717	Enterobacteriaceae	SOIL	Mok_Hok_Sok	Mok_Hok_Sok	562.17717_MVOV01000028_8	1	153	4827285	3.169483467414913e-05
562.17717	Enterobacteriaceae	SOIL	Mok_Hok_Sok	Mok_Hok_Sok	562.17717_MVOV01000078_1	1	207	4827285	4.288124691208412e-05
562.17717	Enterobacteriaceae	SOIL	GAPS4	GAPS4	562.17717_MVOV01000036_21,562.17717_MVOV01000036_22	2	1992	4827285	0.000412654
562.17717	Enterobacteriaceae	SOIL	RM	RM_Type_I	562.17717_MVOV01000014_112,562.17717_MVOV01000014_113,562.17717_MVOV01000014_114	3	5760	4827285	0.001193217
562.17717	Enterobacteriaceae	SOIL	RM	RM_Type_IV	562.17717_MVOV01000042_35	1	1854	4827285	0.000384067
562.17717	Enterobacteriaceae	SOIL	CasFinder	CAS_Class1-Subtype-I-E	562.17717_MVOV01000014_1,562.17717_MVOV01000014_2,562.17717_MVOV01000014_3,562.17717_MVOV01000014_4,562.17717_MVOV01000014_5,562.17717_MVOV01000014_6,562.17717_MVOV01000014_7,562.17717_MVOV01000014_8	8	7413	4827285	0.001535646
562.17717	Enterobacteriaceae	SOIL	MazEF	MazEF	562.17717_MVOV01000018_61,562.17717_MVOV01000018_62	2	567	4827285	0.000117457
562.17717	Enterobacteriaceae	SOIL	BREX	BREX_I	562.17717_MVOV01000055_10,562.17717_MVOV01000055_11,562.17717_MVOV01000055_12,562.17717_MVOV01000055_13,562.17717_MVOV01000055_16,562.17717_MVOV01000055_17	6	12348	4827285	0.00255796
562.17717	Enterobacteriaceae	SOIL	MazEF	MazEF	562.17717_MVOV01000056_14,562.17717_MVOV01000056_15	2	501	4827285	0.000103785
573.1477	Enterobacteriaceae	SOIL	Dpd	Dpd	573.1477_JXBI01000001_274,573.1477_JXBI01000001_276,573.1477_JXBI01000001_277,573.1477_JXBI01000001_278,573.1477_JXBI01000001_279,573.1477_JXBI01000001_280,573.1477_JXBI01000001_281,573.1477_JXBI01000001_282,573.1477_JXBI01000001_283,573.1477_JXBI01000001_284,573.1477_JXBI01000001_285,573.1477_JXBI01000001_286	12	20724	5177610	0.004002619
573.1477	Enterobacteriaceae	SOIL	Hachiman	Hachiman	573.1477_JXBI01000015_259,573.1477_JXBI01000015_260	2	3987	5177610	0.000770046
573.1477	Enterobacteriaceae	SOIL	RM	RM_Type_I	573.1477_JXBI01000005_23,573.1477_JXBI01000005_24,573.1477_JXBI01000005_27	3	5883	5177610	0.001136239
573.1477	Enterobacteriaceae	SOIL	RM	RM_Type_IV	573.1477_JXBI01000015_258	1	768	5177610	0.000148331
587753.38	Pseudomonadaceae	SOIL	Hachiman	Hachiman	587753.38_CP025309_1382,587753.38_CP025309_1383	2	1974	6826693	0.000289159
587753.38	Pseudomonadaceae	SOIL	dCTPdeaminase	dCTPdeaminase	587753.38_CP025309_2166	1	1722	6826693	0.000252245
587753.38	Pseudomonadaceae	SOIL	Lamassu-Fam	Lamassu-Cap4_nuclease	587753.38_CP025309_3192,587753.38_CP025309_3194	2	3108	6826693	0.000455272
587753.38	Pseudomonadaceae	SOIL	RM	RM_Type_II	587753.38_CP025309_2316,587753.38_CP025309_2320	2	1266	6826693	0.000185449
587753.38	Pseudomonadaceae	SOIL	PfiAT	PfiAT	587753.38_CP025309_4454,587753.38_CP025309_4455	2	555	6826693	8.129851452233168e-05
587753.38	Pseudomonadaceae	SOIL	Retron	Retron_III	587753.38_CP025309_4611,587753.38_CP025309_4612	2	2370	6826693	0.000347167
59843.4	Paenibacillaceae	SOIL	Shango	Shango	59843.4_CP015286_2104,59843.4_CP015286_2105,59843.4_CP015286_2106	3	5304	5897585	0.000899351
59843.4	Paenibacillaceae	SOIL	Dpd	Dpd	59843.4_CP015286_2829,59843.4_CP015286_2831,59843.4_CP015286_2834,59843.4_CP015286_2835,59843.4_CP015286_2836,59843.4_CP015286_2837,59843.4_CP015286_2838,59843.4_CP015286_2839,59843.4_CP015286_2840,59843.4_CP015286_2841,59843.4_CP015286_2842,59843.4_CP015286_2843	12	17994	5897585	0.003051079
59843.4	Paenibacillaceae	SOIL	AbiD	AbiD	59843.4_CP015286_2156	1	933	5897585	0.0001582
59843.4	Paenibacillaceae	SOIL	MazEF	MazEF	59843.4_CP015286_2885,59843.4_CP015286_2886	2	546	5897585	9.258026802496276e-05
60552.29	Burkholderiaceae	SOIL	Hna	Hna	60552.29_LOWG01000049_60	1	2445	6715243	0.000364097
60552.29	Burkholderiaceae	SOIL	Rst_HelicaseDUF2290	Rst_HelicaseDUF2290	60552.29_LOWG01000055_9,60552.29_LOWG01000055_10	2	2574	6715243	0.000383307
60552.29	Burkholderiaceae	SOIL	AbiE	AbiE	60552.29_LOWG01000064_5,60552.29_LOWG01000064_6	2	1107	6715243	0.000164849
60552.29	Burkholderiaceae	SOIL	Gabija	Gabija	60552.29_LOWG01000066_129,60552.29_LOWG01000066_132	2	3141	6715243	0.000467742
60552.29	Burkholderiaceae	SOIL	RM	RM_Type_III	60552.29_LOWG01000066_13,60552.29_LOWG01000066_14	2	4968	6715243	0.000739809
60552.29	Burkholderiaceae	SOIL	RM	RM_Type_II	60552.29_LOWG01000066_145,60552.29_LOWG01000066_148	2	1953	6715243	0.000290831
60552.29	Burkholderiaceae	SOIL	RM	RM_Type_I	60552.29_LOWG01000095_4,60552.29_LOWG01000095_6	2	5421	6715243	0.000807268
60552.9	Burkholderiaceae	SOIL	PD-T7-1	PD-T7-1	60552.9_LOVV01000024_161	1	1353	6594542	0.00020517
60552.9	Burkholderiaceae	SOIL	Paris	PARIS_I_merge	60552.9_LOVV01000057_104	1	2082	6594542	0.000315716
60552.9	Burkholderiaceae	SOIL	RM	RM_Type_III	60552.9_LOVV01000015_264,60552.9_LOVV01000015_265	2	4968	6594542	0.00075335
60552.9	Burkholderiaceae	SOIL	RM	RM_Type_IV	60552.9_LOVV01000033_2	1	669	6594542	0.000101448
60552.9	Burkholderiaceae	SOIL	RM	RM_Type_I	60552.9_LOVV01000033_16,60552.9_LOVV01000033_17,60552.9_LOVV01000033_18	3	6294	6594542	0.000954426
639633003	Burkholderiaceae	SOIL	Hachiman	Hachiman	639633003_639839493,639633003_639839494	2	1665	4585154	0.000363128
639633003	Burkholderiaceae	SOIL	AbiE	AbiE	639633003_639838035,639633003_639838036	2	801	4585154	0.000174694
639633003	Burkholderiaceae	SOIL	AbiE	AbiE	639633003_639839245,639633003_639839246	2	1242	4585154	0.000270874
639633003	Burkholderiaceae	SOIL	DISARM	DISARM_1	639633003_639839267,639633003_639839268,639633003_639839272,639633003_639839273,639633003_639839274	5	11937	4585154	0.002603402
639633003	Burkholderiaceae	SOIL	Shedu	Shedu	639633003_639839271	1	2643	4585154	0.000576426
639633003	Burkholderiaceae	SOIL	Rst_TIR-NLR	Rst_TIR-NLR	639633003_639839287	1	1143	4585154	0.000249283
639633003	Burkholderiaceae	SOIL	Gabija	Gabija	639633003_639839526,639633003_639839527	2	3126	4585154	0.000681766
639633003	Burkholderiaceae	SOIL	RloC	RloC	639633003_639839705	1	2289	4585154	0.00049922
639633003	Burkholderiaceae	SOIL	Gao_Ppl	Gao_Ppl	639633003_639840637	1	2814	4585154	0.00061372
639633003	Burkholderiaceae	SOIL	RM	RM_Type_II	639633003_639826925,639633003_639826926	2	1719	4585154	0.000374906
639633003	Burkholderiaceae	SOIL	RM	RM_Type_IIG	639633003_639837330	1	2520	4585154	0.0005496
639633003	Burkholderiaceae	SOIL	RM	RM_Type_II	639633003_639837557,639633003_639837558	2	1083	4585154	0.000236197
639633003	Burkholderiaceae	SOIL	RM	RM_Type_II	639633003_639839265,639633003_639839271	2	3657	4585154	0.000797574
639633003	Burkholderiaceae	SOIL	RM	RM_Type_IIG	639633003_639839597	1	2691	4585154	0.000586894
639633003	Burkholderiaceae	SOIL	RM	RM_Type_I	639633003_639839683,639633003_639839685	2	3153	4585154	0.000687654
639633003	Burkholderiaceae	SOIL	RM	RM_Type_I	639633003_639840638,639633003_639840639,639633003_639840641,639633003_639840642	4	6873	4585154	0.001498968
639633003	Burkholderiaceae	SOIL	RM	RM_Type_III	639633003_639841135,639633003_639841136	2	2703	4585154	0.000589511
639633003	Burkholderiaceae	SOIL	CasFinder	CAS_Class1-Subtype-I-F	639633003_639837614,639633003_639837615,639633003_639837616,639633003_639837617,639633003_639837618,639633003_639837619	6	8091	4585154	0.001764608
639633003	Burkholderiaceae	SOIL	CBASS	CBASS_III	639633003_639838383,639633003_639838384,639633003_639838385,639633003_639838386,639633003_639838387	5	3447	4585154	0.000751774
639633003	Burkholderiaceae	SOIL	SanaTA	SanaTA	639633003_639838656,639633003_639838657	2	1347	4585154	0.000293774
64104.9	Bacillaceae_G	SOIL	RosmerTA	RosmerTA	64104.90_NUSD01000034_4,64104.90_NUSD01000034_5	2	1824	5639348	0.000323442
64104.9	Bacillaceae_G	SOIL	RM	RM_Type_IV	64104.90_NUSD01000006_42	1	1671	5639348	0.000296311
64104.9	Bacillaceae_G	SOIL	RM	RM_Type_IV	64104.90_NUSD01000041_57	1	1707	5639348	0.000302695
64104.9	Bacillaceae_G	SOIL	RM	RM_Type_I	64104.90_NUSD01000042_6,64104.90_NUSD01000042_7,64104.90_NUSD01000042_8	3	5544	5639348	0.000983092
643886158	Bacillaceae_G	SOIL	PD-T7-4	PD-T7-4	643886158_644552588	1	699	5859411	0.000119295
643886158	Bacillaceae_G	SOIL	RM	RM_Type_II	643886158_644551213,643886158_644551214	2	2505	5859411	0.000427517
643886158	Bacillaceae_G	SOIL	RM	RM_Type_IV	643886158_644552424	1	1740	5859411	0.000296958
649633041	Enterobacteriaceae	SOIL	GAPS2	GAPS2	649633041_649675947	1	1989	4814049	0.000413166
649633041	Enterobacteriaceae	SOIL	Dpd	Dpd	649633041_649678493,649633041_649678494,649633041_649678495,649633041_649678496,649633041_649678497,649633041_649678498,649633041_649678499,649633041_649678500,649633041_649678501,649633041_649678502,649633041_649678503,649633041_649678504	12	20637	4814049	0.004286828
649633041	Enterobacteriaceae	SOIL	Gabija	Gabija	649633041_649675281,649633041_649675282	2	4041	4814049	0.000839418
649633041	Enterobacteriaceae	SOIL	Shedu	Shedu	649633041_649675686	1	618	4814049	0.000128374
649633041	Enterobacteriaceae	SOIL	RloC	RloC	649633041_649676219	1	2181	4814049	0.000453049
649633041	Enterobacteriaceae	SOIL	AbiE	AbiE	649633041_649678674,649633041_649678675	2	1248	4814049	0.000259241
649633041	Enterobacteriaceae	SOIL	RM	RM_Type_I	649633041_649675277,649633041_649675278,649633041_649675279	3	5457	4814049	0.001133557
649633041	Enterobacteriaceae	SOIL	RM	RM_Type_IIG	649633041_649675689	1	2667	4814049	0.000554004
649633041	Enterobacteriaceae	SOIL	MazEF	MazEF	649633041_649676309,649633041_649676310	2	498	4814049	0.000103447
650716068	Sphingomonadaceae	SOIL	Zorya	Zorya_TypeI	650716068_650885951,650716068_650885952,650716068_650885953,650716068_650885954	4	4689	5313905	0.000882402
650716068	Sphingomonadaceae	SOIL	Shango	Shango	650716068_650885957,650716068_650885958,650716068_650885959	3	5562	5313905	0.001046688
650716068	Sphingomonadaceae	SOIL	RosmerTA	RosmerTA	650716068_650887577,650716068_650887578	2	1713	5313905	0.000322362
650716068	Sphingomonadaceae	SOIL	AbiD	AbiD	650716068_650884330	1	912	5313905	0.000171625
650716068	Sphingomonadaceae	SOIL	AbiU	AbiU	650716068_650884666	1	1473	5313905	0.000277197
650716068	Sphingomonadaceae	SOIL	RloC	RloC	650716068_650887573	1	2187	5313905	0.000411562
650716068	Sphingomonadaceae	SOIL	Druantia	Druantia_III	650716068_650885955,650716068_650885956	2	8973	5313905	0.001688589
650716068	Sphingomonadaceae	SOIL	RM	RM_Type_I	650716068_650884799,650716068_650884800,650716068_650884802	3	5832	5313905	0.001097498
650716068	Sphingomonadaceae	SOIL	RM	RM_Type_II	650716068_650884878,650716068_650884879	2	2010	5313905	0.000378253
650716068	Sphingomonadaceae	SOIL	RM	RM_Type_IIG	650716068_650887955	1	3072	5313905	0.000578106
650716068	Sphingomonadaceae	SOIL	CBASS	CBASS_I	650716068_650884819,650716068_650884820	2	915	5313905	0.00017219
650716068	Sphingomonadaceae	SOIL	pAgo	pAgo_S2B	650716068_650886641,650716068_650886642	2	2190	5313905	0.000412126
650716068	Sphingomonadaceae	SOIL	CBASS	CBASS_I	650716068_650887570,650716068_650887571	2	963	5313905	0.000181223
67263.26	Streptomycetaceae	SOIL	Menshen	Menshen	67263.26_LLZL01000139_56,67263.26_LLZL01000139_57,67263.26_LLZL01000139_58	3	3267	7151148	0.00045685
67263.26	Streptomycetaceae	SOIL	AbiU	AbiU	67263.26_LLZL01000209_20	1	1695	7151148	0.000237025
67263.26	Streptomycetaceae	SOIL	RM	RM_Type_IIG	67263.26_LLZL01000139_52	1	5571	7151148	0.000779036
67263.26	Streptomycetaceae	SOIL	RM	RM_Type_IIG	67263.26_LLZL01000272_37	1	3885	7151148	0.000543269
67263.26	Streptomycetaceae	SOIL	CasFinder	CAS_Class1-Subtype-I-E	67263.26_LLZL01000236_17,67263.26_LLZL01000236_18,67263.26_LLZL01000236_19,67263.26_LLZL01000236_20,67263.26_LLZL01000236_21,67263.26_LLZL01000236_22	6	4917	7151148	0.000687582
67263.26	Streptomycetaceae	SOIL	Eleos	Eleos	67263.26_LLZL01000265_5,67263.26_LLZL01000265_6	2	3114	7151148	0.000435455
69328.3	Pseudomonadaceae	SOIL	PD-T7-1	PD-T7-1	69328.3_CP003961_60	1	1344	5966222	0.000225268
69328.3	Pseudomonadaceae	SOIL	Hachiman	Hachiman	69328.3_CP003961_3599,69328.3_CP003961_3600	2	3231	5966222	0.000541549
69328.3	Pseudomonadaceae	SOIL	Paris	PARIS_I	69328.3_CP003961_4361,69328.3_CP003961_4362	2	2034	5966222	0.000340919
69328.3	Pseudomonadaceae	SOIL	Eleos	Eleos	69328.3_CP003961_675,69328.3_CP003961_676	2	4092	5966222	0.000685861
69328.3	Pseudomonadaceae	SOIL	RnlAB	RnlAB	69328.3_CP003961_3595,69328.3_CP003961_3596	2	1356	5966222	0.00022728
75105.13	Burkholderiaceae	SOIL	Dpd	Dpd	75105.13_CP026101_160,75105.13_CP026101_161,75105.13_CP026101_162,75105.13_CP026101_163,75105.13_CP026101_164,75105.13_CP026101_165,75105.13_CP026101_166,75105.13_CP026101_167,75105.13_CP026101_168,75105.13_CP026101_169,75105.13_CP026101_170,75105.13_CP026101_171,75105.13_CP026101_172,75105.13_CP026101_173	14	21453	9032490	0.002375093
75105.13	Burkholderiaceae	SOIL	Shango	Shango	75105.13_CP026101_1465,75105.13_CP026101_1466,75105.13_CP026101_1467	3	5676	9032490	0.000628398
75105.13	Burkholderiaceae	SOIL	Zorya	Zorya_TypeII	75105.13_CP026102_74,75105.13_CP026102_75,75105.13_CP026102_76	3	2385	9032490	0.000264047
75105.13	Burkholderiaceae	SOIL	Gabija	Gabija	75105.13_CP026104_242,75105.13_CP026104_243	2	3594	9032490	0.000397897
75105.13	Burkholderiaceae	SOIL	Eleos	Eleos	75105.13_CP026101_152,75105.13_CP026101_153	2	3858	9032490	0.000427125
75105.13	Burkholderiaceae	SOIL	MazEF	MazEF	75105.13_CP026102_103,75105.13_CP026102_104	2	558	9032490	6.177698508384731e-05
762376.5	Burkholderiaceae	SOIL	Mokosh	Mokosh_TypeII	762376.5_NC_014640_787	1	3486	7359146	0.000473696
762376.5	Burkholderiaceae	SOIL	AbiD	AbiD	762376.5_NC_014640_5875	1	900	7359146	0.000122297
762376.5	Burkholderiaceae	SOIL	PD-T4-5	PD-T4-5	762376.5_NC_014640_5043	1	876	7359146	0.000119036
762376.5	Burkholderiaceae	SOIL	RM	RM_Type_I	762376.5_NC_014640_6250,762376.5_NC_014640_6251,762376.5_NC_014640_6252	3	5229	7359146	0.000710544
76947.5	Sphingomonadaceae	SOIL	PD-T7-1	PD-T7-1	76947.5_CP020538_1443	1	1326	4240798	0.000312677
76947.5	Sphingomonadaceae	SOIL	RloC	RloC	76947.5_CP020539_600	1	2235	4240798	0.000527023
76947.5	Sphingomonadaceae	SOIL	AbiE	AbiE	76947.5_CP020539_609,76947.5_CP020539_610	2	1251	4240798	0.000294992
76947.5	Sphingomonadaceae	SOIL	RM	RM_Type_II	76947.5_CP020538_199,76947.5_CP020538_200	2	2811	4240798	0.000662847
76947.5	Sphingomonadaceae	SOIL	RM	RM_Type_I	76947.5_CP020538_1623,76947.5_CP020538_1624,76947.5_CP020538_1626	3	4143	4240798	0.000976939
76947.5	Sphingomonadaceae	SOIL	MazEF	MazEF	76947.5_CP020539_74,76947.5_CP020539_75	2	459	4240798	0.000108234
862134.4	Sphingomonadaceae	SOIL	Hachiman	Hachiman	862134.4_NWVD01000019_7,862134.4_NWVD01000019_8	2	3993	3900947	0.001023598
862134.4	Sphingomonadaceae	SOIL	PD-T7-2	PD-T7-2	862134.4_NWVD01000002_545,862134.4_NWVD01000002_546	2	2736	3900947	0.000701368
862134.4	Sphingomonadaceae	SOIL	RM	RM_Type_I	862134.4_NWVD01000002_542,862134.4_NWVD01000002_543,862134.4_NWVD01000002_544	3	6204	3900947	0.001590383
862134.4	Sphingomonadaceae	SOIL	RM	RM_Type_IV	862134.4_NWVD01000012_30	1	558	3900947	0.000143042
862134.4	Sphingomonadaceae	SOIL	RM	RM_Type_I	862134.4_NWVD01000012_32,862134.4_NWVD01000012_33	2	4056	3900947	0.001039748
87883.42	Burkholderiaceae	SOIL	Shango	Shango	87883.42_KN150911_1326,87883.42_KN150911_1327,87883.42_KN150911_1328	3	5589	6505301	0.000859145
87883.42	Burkholderiaceae	SOIL	AbiE	AbiE	87883.42_KN150910_1323,87883.42_KN150910_1324	2	1053	6505301	0.000161868
87883.42	Burkholderiaceae	SOIL	AbiD	AbiD	87883.42_KN150911_1557	1	876	6505301	0.000134659
87883.42	Burkholderiaceae	SOIL	RM	RM_Type_III	87883.42_KN150910_2852,87883.42_KN150910_2853	2	4974	6505301	0.000764607
87883.42	Burkholderiaceae	SOIL	RM	RM_Type_I	87883.42_KN150911_520,87883.42_KN150911_521,87883.42_KN150911_522	3	5223	6505301	0.000802884
87883.42	Burkholderiaceae	SOIL	MazEF	MazEF	87883.42_KN150911_1834,87883.42_KN150911_1835	2	582	6505301	8.946549898306012e-05
87883.63	Burkholderiaceae	SOIL	Shango	Shango	87883.63_LPGG01000038_47,87883.63_LPGG01000038_48,87883.63_LPGG01000038_49	3	5571	6321923	0.000881219
87883.63	Burkholderiaceae	SOIL	AbiD	AbiD	87883.63_LPGG01000022_222	1	807	6321923	0.000127651
87883.63	Burkholderiaceae	SOIL	RloC	RloC	87883.63_LPGG01000022_239	1	2397	6321923	0.000379157
87883.63	Burkholderiaceae	SOIL	AbiE	AbiE	87883.63_LPGG01000041_54,87883.63_LPGG01000041_55	2	1056	6321923	0.000167038
87883.63	Burkholderiaceae	SOIL	RM	RM_Type_III	87883.63_LPGG01000007_82,87883.63_LPGG01000007_83	2	4968	6321923	0.000785837
87883.63	Burkholderiaceae	SOIL	RM	RM_Type_IIG	87883.63_LPGG01000034_8	1	2679	6321923	0.000423763
87883.86	Burkholderiaceae	SOIL	RosmerTA	RosmerTA	87883.86_FKJU01000001_2146,87883.86_FKJU01000001_2147	2	1761	6223431	0.000282963
87883.86	Burkholderiaceae	SOIL	AbiE	AbiE	87883.86_FKJU01000001_1475,87883.86_FKJU01000001_1476	2	1047	6223431	0.000168235
87883.86	Burkholderiaceae	SOIL	RloC	RloC	87883.86_FKJU01000001_2231	1	2364	6223431	0.000379855
87883.86	Burkholderiaceae	SOIL	AbiD	AbiD	87883.86_FKJU01000002_783	1	870	6223431	0.000139794
87883.86	Burkholderiaceae	SOIL	RM	RM_Type_III	87883.86_FKJU01000001_2229,87883.86_FKJU01000001_2230	2	4137	6223431	0.000664746
87883.86	Burkholderiaceae	SOIL	RM	RM_Type_III	87883.86_FKJU01000001_3027,87883.86_FKJU01000001_3028	2	4974	6223431	0.000799238
932007.6	Bacillaceae	SOIL	Dodola	Dodola	932007.6_AJHN01000008_723,932007.6_AJHN01000008_724	2	1587	3981158	0.000398628
932007.6	Bacillaceae	SOIL	RM	RM_Type_I	932007.6_AJHN01000006_22,932007.6_AJHN01000006_23,932007.6_AJHN01000006_24	3	5544	3981158	0.00139256
932008.5	Bacillaceae	SOIL	RosmerTA	RosmerTA	932008.5_AJHO01000014_38,932008.5_AJHO01000014_39	2	1881	4006158	0.000469527
932008.5	Bacillaceae	SOIL	RM	RM_Type_I	932008.5_AJHO01000008_634,932008.5_AJHO01000008_635,932008.5_AJHO01000008_636	3	5424	4006158	0.001353916
GCA_000235975.2	Sphingomonadaceae	SOIL	Shango	Shango	GCA_000235975.2_AGFM01000004.1_7,GCA_000235975.2_AGFM01000004.1_8,GCA_000235975.2_AGFM01000004.1_9	3	5445	5344974	0.001018714
GCA_000235975.2	Sphingomonadaceae	SOIL	Zorya	Zorya_TypeI	GCA_000235975.2_AGFM01000037.1_78,GCA_000235975.2_AGFM01000037.1_79,GCA_000235975.2_AGFM01000037.1_80,GCA_000235975.2_AGFM01000037.1_81	4	4521	5344974	0.000845841
GCA_000235975.2	Sphingomonadaceae	SOIL	AbiE	AbiE	GCA_000235975.2_AGFM01000001.1_9,GCA_000235975.2_AGFM01000001.1_10	2	759	5344974	0.000142003
GCA_000235975.2	Sphingomonadaceae	SOIL	Rst_DUF4238	Rst_DUF4238	GCA_000235975.2_AGFM01000010.1_24	1	879	5344974	0.000164454
GCA_000235975.2	Sphingomonadaceae	SOIL	Lamassu-Fam	Lamassu-Cap4_nuclease	GCA_000235975.2_AGFM01000037.1_63,GCA_000235975.2_AGFM01000037.1_64	2	2733	5344974	0.000511321
GCA_000235975.2	Sphingomonadaceae	SOIL	dCTPdeaminase	dCTPdeaminase	GCA_000235975.2_AGFM01000048.1_58	1	1272	5344974	0.000237981
GCA_000235975.2	Sphingomonadaceae	SOIL	AbiZ	AbiZ	GCA_000235975.2_AGFM01000049.1_3	1	579	5344974	0.000108326
GCA_000235975.2	Sphingomonadaceae	SOIL	AbiJ	AbiJ	GCA_000235975.2_AGFM01000085.1_6	1	555	5344974	0.000103836
GCA_000235975.2	Sphingomonadaceae	SOIL	Druantia	Druantia_III	GCA_000235975.2_AGFM01000037.1_82,GCA_000235975.2_AGFM01000037.1_83	2	8973	5344974	0.001678773
GCA_000235975.2	Sphingomonadaceae	SOIL	RM	RM_Type_I	GCA_000235975.2_AGFM01000037.1_86,GCA_000235975.2_AGFM01000037.1_87,GCA_000235975.2_AGFM01000037.1_88	3	6261	5344974	0.001171381
GCA_000235975.2	Sphingomonadaceae	SOIL	RM	RM_Type_IIG	GCA_000235975.2_AGFM01000045.1_25	1	2691	5344974	0.000503464
GCA_000235975.2	Sphingomonadaceae	SOIL	CBASS	CBASS_III	GCA_000235975.2_AGFM01000004.1_16,GCA_000235975.2_AGFM01000004.1_17,GCA_000235975.2_AGFM01000004.1_18,GCA_000235975.2_AGFM01000004.1_19	4	2943	5344974	0.000550611
GCA_000235975.2	Sphingomonadaceae	SOIL	pAgo	pAgo_S1B	GCA_000235975.2_AGFM01000011.1_5,GCA_000235975.2_AGFM01000011.1_6	2	3153	5344974	0.0005899
GCA_000235975.2	Sphingomonadaceae	SOIL	pAgo	pAgo_S2B	GCA_000235975.2_AGFM01000045.1_6,GCA_000235975.2_AGFM01000045.1_7	2	2760	5344974	0.000516373
GCA_000235975.2	Sphingomonadaceae	SOIL	Pycsar	Pycsar	GCA_000235975.2_AGFM01000045.1_31,GCA_000235975.2_AGFM01000045.1_33,GCA_000235975.2_AGFM01000045.1_34	3	2220	5344974	0.000415343
GCA_000235975.2	Sphingomonadaceae	SOIL	pAgo	pAgo_S2B	GCA_000235975.2_AGFM01000081.1_13,GCA_000235975.2_AGFM01000081.1_14	2	2793	5344974	0.000522547
GCA_000235975.2	Sphingomonadaceae	SOIL	SanaTA	SanaTA	GCA_000235975.2_AGFM01000085.1_11,GCA_000235975.2_AGFM01000085.1_12	2	1263	5344974	0.000236297
GCA_000718155.1	Streptomycetaceae	SOIL	Mokosh	Mokosh_Type_I_C	GCA_000718155.1_JOEW01000027.1_20,GCA_000718155.1_JOEW01000027.1_21	2	5142	8466185	0.000607357
GCA_000718155.1	Streptomycetaceae	SOIL	RM	RM_Type_II	GCA_000718155.1_JOEW01000003.1_217,GCA_000718155.1_JOEW01000003.1_218	2	2298	8466185	0.000271433
GCA_000718155.1	Streptomycetaceae	SOIL	RM	RM_Type_IIG	GCA_000718155.1_JOEW01000013.1_82	1	5436	8466185	0.000642084
GCA_000718155.1	Streptomycetaceae	SOIL	RM	RM_Type_IV	GCA_000718155.1_JOEW01000028.1_65	1	1401	8466185	0.000165482
GCA_000718155.1	Streptomycetaceae	SOIL	CasFinder	CAS_Class1-Subtype-I-C	GCA_000718155.1_JOEW01000051.1_65,GCA_000718155.1_JOEW01000051.1_66,GCA_000718155.1_JOEW01000051.1_67,GCA_000718155.1_JOEW01000051.1_68	4	4002	8466185	0.000472704
GCA_000718155.1	Streptomycetaceae	SOIL	Tiamat	Tiamat	GCA_000718155.1_JOEW01000001.1_31	1	5232	8466185	0.000617988
GCA_000719185.1	Streptomycetaceae	SOIL	Mokosh	Mokosh_Type_I_D	GCA_000719185.1_JOES01000002.1_145,GCA_000719185.1_JOES01000002.1_146	2	4053	9085517	0.000446095
GCA_000719185.1	Streptomycetaceae	SOIL	SspBCDE	SspBCDE	GCA_000719185.1_JOES01000032.1_63,GCA_000719185.1_JOES01000032.1_64,GCA_000719185.1_JOES01000032.1_65	3	5100	9085517	0.000561333
GCA_000719185.1	Streptomycetaceae	SOIL	Rst_HelicaseDUF2290	Rst_HelicaseDUF2290	GCA_000719185.1_JOES01000037.1_48,GCA_000719185.1_JOES01000037.1_49	2	2520	9085517	0.000277365
GCA_000719185.1	Streptomycetaceae	SOIL	Lamassu-Fam	Lamassu-Cap4_nuclease	GCA_000719185.1_JOES01000037.1_55,GCA_000719185.1_JOES01000037.1_57	2	3090	9085517	0.000340102
GCA_000719185.1	Streptomycetaceae	SOIL	RM	RM_Type_IV	GCA_000719185.1_JOES01000039.1_21	1	1422	9085517	0.000156513
GCA_000719185.1	Streptomycetaceae	SOIL	CasFinder	CAS_Class1-Subtype-I-E	GCA_000719185.1_JOES01000023.1_1,GCA_000719185.1_JOES01000023.1_2	2	1020	9085517	0.000112267
GCA_000719185.1	Streptomycetaceae	SOIL	CasFinder	CAS_Class1-Subtype-I-E	GCA_000719185.1_JOES01000023.1_6,GCA_000719185.1_JOES01000023.1_7,GCA_000719185.1_JOES01000023.1_8,GCA_000719185.1_JOES01000023.1_9,GCA_000719185.1_JOES01000023.1_10,GCA_000719185.1_JOES01000023.1_11,GCA_000719185.1_JOES01000023.1_12	7	6786	9085517	0.000746903
GCA_000725465.1	Streptomycetaceae	SOIL	Dpd	Dpd	GCA_000725465.1_JOFR01000003.1_380,GCA_000725465.1_JOFR01000003.1_381,GCA_000725465.1_JOFR01000003.1_382,GCA_000725465.1_JOFR01000003.1_383,GCA_000725465.1_JOFR01000003.1_385,GCA_000725465.1_JOFR01000003.1_386,GCA_000725465.1_JOFR01000003.1_388,GCA_000725465.1_JOFR01000003.1_389,GCA_000725465.1_JOFR01000003.1_390,GCA_000725465.1_JOFR01000003.1_391,GCA_000725465.1_JOFR01000003.1_392,GCA_000725465.1_JOFR01000003.1_393,GCA_000725465.1_JOFR01000003.1_394	13	19197	9624527	0.001994592
GCA_000725465.1	Streptomycetaceae	SOIL	RM	RM_Type_IIG	GCA_000725465.1_JOFR01000002.1_242	1	3999	9624527	0.000415501
GCA_000725465.1	Streptomycetaceae	SOIL	RM	RM_Type_IV	GCA_000725465.1_JOFR01000003.1_169	1	1158	9624527	0.000120318
GCA_000725465.1	Streptomycetaceae	SOIL	CasFinder	CAS_Class1-Subtype-I-E	GCA_000725465.1_JOFR01000082.1_3,GCA_000725465.1_JOFR01000082.1_4,GCA_000725465.1_JOFR01000082.1_5	3	2088	9624527	0.000216946
GCA_000725465.1	Streptomycetaceae	SOIL	Eleos	Eleos	GCA_000725465.1_JOFR01000002.1_237,GCA_000725465.1_JOFR01000002.1_238	2	3201	9624527	0.000332588
GCA_001527185.1	Burkholderiaceae	SOIL	Zorya	Zorya_TypeII	GCA_001527185.1_LPBC01000010.1_179,GCA_001527185.1_LPBC01000010.1_180,GCA_001527185.1_LPBC01000010.1_181	3	2388	7176427	0.000332756
GCA_001527185.1	Burkholderiaceae	SOIL	Shedu	Shedu	GCA_001527185.1_LPBC01000033.1_116	1	543	7176427	7.566439399439303e-05
GCA_001527185.1	Burkholderiaceae	SOIL	RM	RM_Type_III	GCA_001527185.1_LPBC01000035.1_15,GCA_001527185.1_LPBC01000035.1_16	2	4971	7176427	0.000692685
GCA_001527185.1	Burkholderiaceae	SOIL	RM	RM_Type_IIG	GCA_001527185.1_LPBC01000036.1_137	1	4911	7176427	0.000684324
GCA_001527185.1	Burkholderiaceae	SOIL	RM	RM_Type_IIG	GCA_001527185.1_LPBC01000073.1_332	1	2973	7176427	0.000414273
GCA_001527185.1	Burkholderiaceae	SOIL	CBASS	CBASS_I	GCA_001527185.1_LPBC01000087.1_94,GCA_001527185.1_LPBC01000087.1_95	2	1668	7176427	0.000232428
GCA_001527525.1	Burkholderiaceae	SOIL	Mokosh	Mokosh_TypeII	GCA_001527525.1_LOZM01000019.1_295	1	3483	7359996	0.000473234
GCA_001527525.1	Burkholderiaceae	SOIL	Rst_HelicaseDUF2290	Rst_HelicaseDUF2290	GCA_001527525.1_LOZM01000018.1_177,GCA_001527525.1_LOZM01000018.1_178	2	2775	7359996	0.000377038
GCA_001527525.1	Burkholderiaceae	SOIL	AbiU	AbiU	GCA_001527525.1_LOZM01000085.1_31	1	1665	7359996	0.000226223
GCA_001527525.1	Burkholderiaceae	SOIL	RM	RM_Type_I	GCA_001527525.1_LOZM01000074.1_41,GCA_001527525.1_LOZM01000074.1_42,GCA_001527525.1_LOZM01000074.1_44	3	6615	7359996	0.000898778
GCA_001527525.1	Burkholderiaceae	SOIL	RM	RM_Type_III	GCA_001527525.1_LOZM01000074.1_80,GCA_001527525.1_LOZM01000074.1_81	2	4971	7359996	0.000675408
GCA_001527525.1	Burkholderiaceae	SOIL	RM	RM_Type_IV	GCA_001527525.1_LOZM01000077.1_99	1	957	7359996	0.000130027
GCA_001529745.1	Burkholderiaceae	SOIL	RosmerTA	RosmerTA	GCA_001529745.1_LPDK01000012.1_15,GCA_001529745.1_LPDK01000012.1_16	2	1761	6641567	0.000265148
GCA_001529745.1	Burkholderiaceae	SOIL	Hachiman	Hachiman	GCA_001529745.1_LPDK01000014.1_231,GCA_001529745.1_LPDK01000014.1_232	2	3903	6641567	0.000587663
GCA_001529745.1	Burkholderiaceae	SOIL	Hachiman	Hachiman	GCA_001529745.1_LPDK01000040.1_64,GCA_001529745.1_LPDK01000040.1_65	2	2046	6641567	0.00030806
GCA_001529745.1	Burkholderiaceae	SOIL	Hachiman	Hachiman	GCA_001529745.1_LPDK01000040.1_101,GCA_001529745.1_LPDK01000040.1_102	2	1698	6641567	0.000255663
GCA_001529745.1	Burkholderiaceae	SOIL	RM	RM_Type_II	GCA_001529745.1_LPDK01000014.1_235,GCA_001529745.1_LPDK01000014.1_236	2	1734	6641567	0.000261083
GCA_001529745.1	Burkholderiaceae	SOIL	RM	RM_Type_III	GCA_001529745.1_LPDK01000014.1_260,GCA_001529745.1_LPDK01000014.1_261	2	4971	6641567	0.000748468
GCA_001529745.1	Burkholderiaceae	SOIL	CBASS	CBASS_II	GCA_001529745.1_LPDK01000040.1_76,GCA_001529745.1_LPDK01000040.1_77,GCA_001529745.1_LPDK01000040.1_78,GCA_001529745.1_LPDK01000040.1_79,GCA_001529745.1_LPDK01000040.1_83,GCA_001529745.1_LPDK01000040.1_84,GCA_001529745.1_LPDK01000040.1_85	7	5223	6641567	0.000786411
GCA_001530355.1	Burkholderiaceae	SOIL	Mokosh	Mokosh_TypeII	GCA_001530355.1_LPFY01000128.1_79	1	3483	7621025	0.000457025
GCA_001530355.1	Burkholderiaceae	SOIL	RM	RM_Type_IIG	GCA_001530355.1_LPFY01000077.1_62	1	2997	7621025	0.000393254
GCA_001530355.1	Burkholderiaceae	SOIL	RM	RM_Type_IV	GCA_001530355.1_LPFY01000077.1_68	1	1131	7621025	0.000148405
GCA_001530355.1	Burkholderiaceae	SOIL	RM	RM_Type_III	GCA_001530355.1_LPFY01000077.1_95,GCA_001530355.1_LPFY01000077.1_96	2	4971	7621025	0.000652274
GCA_001530355.1	Burkholderiaceae	SOIL	MazEF	MazEF	GCA_001530355.1_LPFY01000132.1_31,GCA_001530355.1_LPFY01000132.1_32	2	582	7621025	7.636768020049796e-05
GCA_001531705.1	Burkholderiaceae	SOIL	GAPS1	GAPS1	GCA_001531705.1_LPHR01000081.1_122	1	1410	7638422	0.000184593
GCA_001531705.1	Burkholderiaceae	SOIL	Shedu	Shedu	GCA_001531705.1_LPHR01000138.1_110	1	543	7638422	7.108798126105104e-05
GCA_001531705.1	Burkholderiaceae	SOIL	RloC	RloC	GCA_001531705.1_LPHR01000189.1_1	1	2235	7638422	0.0002926
GCA_001531705.1	Burkholderiaceae	SOIL	RM	RM_Type_II	GCA_001531705.1_LPHR01000021.1_6,GCA_001531705.1_LPHR01000021.1_7,GCA_001531705.1_LPHR01000021.1_8	3	5052	7638422	0.000661393
GCA_001531705.1	Burkholderiaceae	SOIL	RM	RM_Type_III	GCA_001531705.1_LPHR01000196.1_20,GCA_001531705.1_LPHR01000196.1_21	2	4971	7638422	0.000650789
GCA_001531705.1	Burkholderiaceae	SOIL	MazEF	MazEF	GCA_001531705.1_LPHR01000008.1_12,GCA_001531705.1_LPHR01000008.1_13	2	582	7638422	7.619374787096078e-05
GCA_001531705.1	Burkholderiaceae	SOIL	CBASS	CBASS_I	GCA_001531705.1_LPHR01000081.1_120,GCA_001531705.1_LPHR01000081.1_121	2	1029	7638422	0.000134714
GCA_001531745.1	Burkholderiaceae	SOIL	Hna	Hna	GCA_001531745.1_LPHU01000128.1_2	1	2457	7279961	0.000337502
GCA_001531745.1	Burkholderiaceae	SOIL	AbiU	AbiU	GCA_001531745.1_LPHU01000017.1_33	1	1347	7279961	0.000185028
GCA_001531745.1	Burkholderiaceae	SOIL	RM	RM_Type_II	GCA_001531745.1_LPHU01000015.1_187,GCA_001531745.1_LPHU01000015.1_190	2	2217	7279961	0.000304535
GCA_001531745.1	Burkholderiaceae	SOIL	RM	RM_Type_IV	GCA_001531745.1_LPHU01000015.1_189	1	1398	7279961	0.000192034
GCA_001531745.1	Burkholderiaceae	SOIL	RM	RM_Type_III	GCA_001531745.1_LPHU01000148.1_15,GCA_001531745.1_LPHU01000148.1_16	2	4971	7279961	0.000682833
GCA_001531865.1	Burkholderiaceae	SOIL	Mokosh	Mokosh_TypeII	GCA_001531865.1_LPIC01000023.1_75	1	3483	7274432	0.0004788
GCA_001531865.1	Burkholderiaceae	SOIL	RloC	RloC	GCA_001531865.1_LPIC01000003.1_27	1	2361	7274432	0.000324561
GCA_001531865.1	Burkholderiaceae	SOIL	RM	RM_Type_II	GCA_001531865.1_LPIC01000008.1_95,GCA_001531865.1_LPIC01000008.1_96	2	2034	7274432	0.000279609
GCA_001531865.1	Burkholderiaceae	SOIL	RM	RM_Type_III	GCA_001531865.1_LPIC01000008.1_129,GCA_001531865.1_LPIC01000008.1_130	2	4971	7274432	0.000683352
GCA_001531865.1	Burkholderiaceae	SOIL	RM	RM_Type_II	GCA_001531865.1_LPIC01000027.1_243,GCA_001531865.1_LPIC01000027.1_244	2	2157	7274432	0.000296518
GCA_001531865.1	Burkholderiaceae	SOIL	RM	RM_Type_I	GCA_001531865.1_LPIC01000066.1_12,GCA_001531865.1_LPIC01000066.1_13,GCA_001531865.1_LPIC01000066.1_14	3	5973	7274432	0.000821095
GCA_001531865.1	Burkholderiaceae	SOIL	Retron	Retron_I_C	GCA_001531865.1_LPIC01000027.1_103	1	1737	7274432	0.000238782
GCA_001532205.1	Burkholderiaceae	SOIL	Hna	Hna	GCA_001532205.1_LPHP01000032.1_41	1	2457	7194324	0.000341519
GCA_001532205.1	Burkholderiaceae	SOIL	Zorya	Zorya_TypeII	GCA_001532205.1_LPHP01000067.1_91,GCA_001532205.1_LPHP01000067.1_92,GCA_001532205.1_LPHP01000067.1_93	3	2388	7194324	0.000331928
GCA_001532205.1	Burkholderiaceae	SOIL	AbiU	AbiU	GCA_001532205.1_LPHP01000080.1_33	1	1347	7194324	0.000187231
GCA_001532205.1	Burkholderiaceae	SOIL	Thoeris	Thoeris_I	GCA_001532205.1_LPHP01000047.1_2,GCA_001532205.1_LPHP01000047.1_5	2	1323	7194324	0.000183895
GCA_001532205.1	Burkholderiaceae	SOIL	RM	RM_Type_III	GCA_001532205.1_LPHP01000005.1_155,GCA_001532205.1_LPHP01000005.1_156	2	4971	7194324	0.000690961
GCA_001532865.1	Burkholderiaceae	SOIL	Mokosh	Mokosh_TypeII	GCA_001532865.1_LPJN01000039.1_74	1	3483	7178212	0.000485218
GCA_001532865.1	Burkholderiaceae	SOIL	Shedu	Shedu	GCA_001532865.1_LPJN01000007.1_1	1	1116	7178212	0.00015547
GCA_001532865.1	Burkholderiaceae	SOIL	RM	RM_Type_III	GCA_001532865.1_LPJN01000024.1_115,GCA_001532865.1_LPJN01000024.1_116	2	4971	7178212	0.000692512
GCA_001533965.1	Burkholderiaceae	SOIL	Mokosh	Mokosh_TypeII	GCA_001533965.1_LPMJ01000130.1_141	1	3483	7840471	0.000444234
GCA_001533965.1	Burkholderiaceae	SOIL	RM	RM_Type_III	GCA_001533965.1_LPMJ01000043.1_118,GCA_001533965.1_LPMJ01000043.1_119	2	4971	7840471	0.000634018
GCA_001533965.1	Burkholderiaceae	SOIL	RM	RM_Type_II	GCA_001533965.1_LPMJ01000043.1_150,GCA_001533965.1_LPMJ01000043.1_151,GCA_001533965.1_LPMJ01000043.1_152	3	4278	7840471	0.00054563
GCA_001533965.1	Burkholderiaceae	SOIL	RM	RM_Type_IIG	GCA_001533965.1_LPMJ01000073.1_34	1	4911	7840471	0.000626365
GCA_001533965.1	Burkholderiaceae	SOIL	MazEF	MazEF	GCA_001533965.1_LPMJ01000169.1_63,GCA_001533965.1_LPMJ01000169.1_64	2	582	7840471	7.423023438260278e-05
GCA_001636095.1	Burkholderiaceae	SOIL	PD-T7-4	PD-T7-4	GCA_001636095.1_CM004191.1_2355	1	627	6883104	9.10926233280799e-05
GCA_001636095.1	Burkholderiaceae	SOIL	AbiE	AbiE	GCA_001636095.1_CM004191.1_1503,GCA_001636095.1_CM004191.1_1504	2	1179	6883104	0.000171289
GCA_001636095.1	Burkholderiaceae	SOIL	RM	RM_Type_IV	GCA_001636095.1_CM004191.1_4	1	1131	6883104	0.000164315
GCA_001636095.1	Burkholderiaceae	SOIL	RM	RM_Type_III	GCA_001636095.1_CM004191.1_20,GCA_001636095.1_CM004191.1_21	2	4977	6883104	0.000723075
GCA_001636095.1	Burkholderiaceae	SOIL	RM	RM_Type_II	GCA_001636095.1_CM004191.1_2250,GCA_001636095.1_CM004191.1_2251	2	2148	6883104	0.000312069
GCA_001636095.1	Burkholderiaceae	SOIL	RM	RM_Type_IV	GCA_001636095.1_CM004192.1_1214	1	1407	6883104	0.000204414
GCA_001636095.1	Burkholderiaceae	SOIL	Retron	Retron_II	GCA_001636095.1_CM004191.1_807,GCA_001636095.1_CM004191.1_808	2	1506	6883104	0.000218797
GCA_001636095.1	Burkholderiaceae	SOIL	SEFIR	SEFIR	GCA_001636095.1_CM004191.1_1614	1	1365	6883104	0.000198312
GCA_001636095.1	Burkholderiaceae	SOIL	Retron	Retron_XI	GCA_001636095.1_CM004191.1_1754	1	1689	6883104	0.000245383
GCA_001718695.1	Burkholderiaceae	SOIL	RosmerTA	RosmerTA	GCA_001718695.1_CP013420.1_512,GCA_001718695.1_CP013420.1_513	2	1731	6684845	0.000258944
GCA_001718695.1	Burkholderiaceae	SOIL	Lamassu-Fam	Lamassu-Mrr	GCA_001718695.1_CP013420.1_2647,GCA_001718695.1_CP013420.1_2648,GCA_001718695.1_CP013420.1_2649	3	3201	6684845	0.000478844
GCA_001718695.1	Burkholderiaceae	SOIL	AbiE	AbiE	GCA_001718695.1_CP013421.1_357,GCA_001718695.1_CP013421.1_358	2	1095	6684845	0.000163803
GCA_001718695.1	Burkholderiaceae	SOIL	Lamassu-Fam	Lamassu-Mrr	GCA_001718695.1_CP013421.1_781,GCA_001718695.1_CP013421.1_782,GCA_001718695.1_CP013421.1_783	3	3300	6684845	0.000493654
GCA_001718695.1	Burkholderiaceae	SOIL	RM	RM_Type_IIG	GCA_001718695.1_CP013420.1_1073	1	2691	6684845	0.000402552
GCA_001718695.1	Burkholderiaceae	SOIL	RM	RM_Type_IIG	GCA_001718695.1_CP013420.1_1898	1	3174	6684845	0.000474805
GCA_001718695.1	Burkholderiaceae	SOIL	RM	RM_Type_III	GCA_001718695.1_CP013420.1_2234,GCA_001718695.1_CP013420.1_2235	2	4971	6684845	0.000743622
GCA_001718695.1	Burkholderiaceae	SOIL	Retron	Retron_VI	GCA_001718695.1_CP013420.1_2645,GCA_001718695.1_CP013420.1_2646	2	1083	6684845	0.000162008
GCA_001853325.1	Burkholderiaceae	SOIL	Hna	Hna	GCA_001853325.1_LVWN01000027.1_171	1	2448	7267813	0.000336828
GCA_001853325.1	Burkholderiaceae	SOIL	Shedu	Shedu	GCA_001853325.1_LVWN01000026.1_93	1	1038	7267813	0.000142822
GCA_001853325.1	Burkholderiaceae	SOIL	RloC	RloC	GCA_001853325.1_LVWN01000073.1_5	1	2244	7267813	0.000308759
GCA_001853325.1	Burkholderiaceae	SOIL	MazEF	MazEF	GCA_001853325.1_LVWN01000045.1_110,GCA_001853325.1_LVWN01000045.1_111	2	495	7267813	6.810852177952294e-05
GCA_001931685.1	Rhizobiaceae	SOIL	Dpd	Dpd	GCA_001931685.1_MOOY01000001.1_657,GCA_001931685.1_MOOY01000001.1_658,GCA_001931685.1_MOOY01000001.1_659,GCA_001931685.1_MOOY01000001.1_660,GCA_001931685.1_MOOY01000001.1_661,GCA_001931685.1_MOOY01000001.1_662,GCA_001931685.1_MOOY01000001.1_663,GCA_001931685.1_MOOY01000001.1_665,GCA_001931685.1_MOOY01000001.1_666,GCA_001931685.1_MOOY01000001.1_667,GCA_001931685.1_MOOY01000001.1_668,GCA_001931685.1_MOOY01000001.1_669,GCA_001931685.1_MOOY01000001.1_670,GCA_001931685.1_MOOY01000001.1_671,GCA_001931685.1_MOOY01000001.1_672	15	20976	4939617	0.004246483
GCA_001931685.1	Rhizobiaceae	SOIL	AbiU	AbiU	GCA_001931685.1_MOOY01000001.1_371	1	933	4939617	0.000188881
GCA_001931685.1	Rhizobiaceae	SOIL	PD-T4-8	PD-T4-8	GCA_001931685.1_MOOY01000001.1_653	1	1215	4939617	0.00024597
GCA_001931685.1	Rhizobiaceae	SOIL	SpbK	SpbK	GCA_001931685.1_MOOY01000002.1_596	1	714	4939617	0.000144546
GCA_001931685.1	Rhizobiaceae	SOIL	Gao_Her	Gao_Her_DUF	GCA_001931685.1_MOOY01000002.1_597,GCA_001931685.1_MOOY01000002.1_598	2	2952	4939617	0.000597617
GCA_001931685.1	Rhizobiaceae	SOIL	MazEF	MazEF	GCA_001931685.1_MOOY01000008.1_51,GCA_001931685.1_MOOY01000008.1_52	2	483	4939617	9.778086033795736e-05
GCA_001984445.1	Streptomycetaceae	SOIL	RosmerTA	RosmerTA	GCA_001984445.1_CP019457.1_5631,GCA_001984445.1_CP019457.1_5632	2	1719	8243179	0.000208536
GCA_001984445.1	Streptomycetaceae	SOIL	CARD_NLR	CARD_NLR_Endonuclease	GCA_001984445.1_CP019457.1_896,GCA_001984445.1_CP019457.1_899,GCA_001984445.1_CP019457.1_900,GCA_001984445.1_CP019457.1_901	4	5598	8243179	0.000679107
GCA_001984445.1	Streptomycetaceae	SOIL	RM	RM_Type_IV	GCA_001984445.1_CP019457.1_6318	1	1137	8243179	0.000137932
GCA_001984445.1	Streptomycetaceae	SOIL	BREX	BREX_II	GCA_001984445.1_CP019457.1_5601,GCA_001984445.1_CP019457.1_5602,GCA_001984445.1_CP019457.1_5604,GCA_001984445.1_CP019457.1_5605,GCA_001984445.1_CP019457.1_5608,GCA_001984445.1_CP019457.1_5609	6	18468	8243179	0.002240398
GCA_002007065.3	Flavobacteriaceae	SOIL	Shango	Shango	GCA_002007065.3_CP042170.1_2791,GCA_002007065.3_CP042170.1_2792,GCA_002007065.3_CP042170.1_2793	3	5028	5867608	0.000856908
GCA_002007065.3	Flavobacteriaceae	SOIL	PD-T7-4	PD-T7-4	GCA_002007065.3_CP042170.1_3329	1	642	5867608	0.000109414
GCA_002007065.3	Flavobacteriaceae	SOIL	PD-T4-3	PD-T4-3	GCA_002007065.3_CP042170.1_2215	1	690	5867608	0.000117595
GCA_002080455.1	Streptomycetaceae	SOIL	RosmerTA	RosmerTA	GCA_002080455.1_CP020556.1_107,GCA_002080455.1_CP020556.1_108	2	1686	8110698	0.000207874
GCA_002080455.1	Streptomycetaceae	SOIL	Gabija	Gabija	GCA_002080455.1_CP020555.1_2072,GCA_002080455.1_CP020555.1_2073	2	3450	8110698	0.000425364
GCA_002080455.1	Streptomycetaceae	SOIL	Lamassu-Fam	Lamassu-Mrr	GCA_002080455.1_CP020555.1_2074,GCA_002080455.1_CP020555.1_2075,GCA_002080455.1_CP020555.1_2076	3	3219	8110698	0.000396883
GCA_002080455.1	Streptomycetaceae	SOIL	RM	RM_Type_IV	GCA_002080455.1_CP020555.1_1884	1	1179	8110698	0.000145364
GCA_002080455.1	Streptomycetaceae	SOIL	BREX	BREX_II	GCA_002080455.1_CP020555.1_2352,GCA_002080455.1_CP020555.1_2353,GCA_002080455.1_CP020555.1_2358,GCA_002080455.1_CP020555.1_2359,GCA_002080455.1_CP020555.1_2362,GCA_002080455.1_CP020555.1_2363	6	18414	8110698	0.002270335
GCA_002082195.1	Streptomycetaceae	SOIL	Mokosh	Mokosh_Type_I_B	GCA_002082195.1_CP020569.1_1088,GCA_002082195.1_CP020569.1_1089	2	4803	8482298	0.000566238
GCA_002082195.1	Streptomycetaceae	SOIL	CasFinder	CAS_Class1-Subtype-I-E	GCA_002082195.1_CP020569.1_6541,GCA_002082195.1_CP020569.1_6542,GCA_002082195.1_CP020569.1_6543,GCA_002082195.1_CP020569.1_6544,GCA_002082195.1_CP020569.1_6545,GCA_002082195.1_CP020569.1_6546,GCA_002082195.1_CP020569.1_6547,GCA_002082195.1_CP020569.1_6548	8	6495	8482298	0.000765712
GCA_002082195.1	Streptomycetaceae	SOIL	BREX	BREX_II	GCA_002082195.1_CP020569.1_5989,GCA_002082195.1_CP020569.1_5990,GCA_002082195.1_CP020569.1_5992,GCA_002082195.1_CP020569.1_5993,GCA_002082195.1_CP020569.1_5996,GCA_002082195.1_CP020569.1_5997	6	18456	8482298	0.002175825
GCA_002082195.1	Streptomycetaceae	SOIL	Tiamat	Tiamat	GCA_002082195.1_CP020569.1_6106	1	5175	8482298	0.000610094
GCA_002093625.1	Enterobacteriaceae	SOIL	PD-T7-4	PD-T7-4	GCA_002093625.1_MRWD01000032.1_51	1	624	5281376	0.000118151
GCA_002093625.1	Enterobacteriaceae	SOIL	RM	RM_Type_II	GCA_002093625.1_MRWD01000003.1_2,GCA_002093625.1_MRWD01000003.1_3	2	2313	5281376	0.000437954
GCA_002093625.1	Enterobacteriaceae	SOIL	RM	RM_Type_II	GCA_002093625.1_MRWD01000055.1_1,GCA_002093625.1_MRWD01000055.1_3	2	2301	5281376	0.000435682
GCA_002099185.1	Streptomycetaceae	SOIL	SspBCDE	SspBCDE	GCA_002099185.1_NBCN01000007.1_187,GCA_002099185.1_NBCN01000007.1_188,GCA_002099185.1_NBCN01000007.1_189	3	5076	8518432	0.000595884
GCA_002099185.1	Streptomycetaceae	SOIL	Dnd	Dnd_ABCDE	GCA_002099185.1_NBCN01000046.1_16,GCA_002099185.1_NBCN01000046.1_17,GCA_002099185.1_NBCN01000046.1_18,GCA_002099185.1_NBCN01000046.1_19,GCA_002099185.1_NBCN01000046.1_20	5	5886	8518432	0.000690972
GCA_002099185.1	Streptomycetaceae	SOIL	RM	RM_Type_III	GCA_002099185.1_NBCN01000002.1_402,GCA_002099185.1_NBCN01000002.1_403	2	4218	8518432	0.000495162
GCA_002099185.1	Streptomycetaceae	SOIL	RM	RM_Type_I	GCA_002099185.1_NBCN01000051.1_4,GCA_002099185.1_NBCN01000051.1_6,GCA_002099185.1_NBCN01000051.1_7	3	5736	8518432	0.000673363
GCA_002099185.1	Streptomycetaceae	SOIL	BREX	BREX_II	GCA_002099185.1_NBCN01000007.1_359,GCA_002099185.1_NBCN01000007.1_360,GCA_002099185.1_NBCN01000007.1_361,GCA_002099185.1_NBCN01000007.1_362,GCA_002099185.1_NBCN01000007.1_363,GCA_002099185.1_NBCN01000007.1_367	6	18147	8518432	0.002130322
GCA_002295155.1	Micrococcaceae	SOIL	RosmerTA	RosmerTA	GCA_002295155.1_NSGI01000011.1_44,GCA_002295155.1_NSGI01000011.1_45	2	1686	3326106	0.000506899
GCA_002295155.1	Micrococcaceae	SOIL	Gabija	Gabija	GCA_002295155.1_NSGI01000015.1_1,GCA_002295155.1_NSGI01000015.1_2	2	3543	3326106	0.00106521
GCA_002295155.1	Micrococcaceae	SOIL	Paris	PARIS_II_merge	GCA_002295155.1_NSGI01000001.1_207	1	696	3326106	0.000209254
GCA_002295155.1	Micrococcaceae	SOIL	CapRel	CapRel	GCA_002295155.1_NSGI01000005.1_176	1	495	3326106	0.000148823
GCA_002295155.1	Micrococcaceae	SOIL	RM	RM_Type_I	GCA_002295155.1_NSGI01000006.1_167,GCA_002295155.1_NSGI01000006.1_168,GCA_002295155.1_NSGI01000006.1_170	3	5745	3326106	0.001727245
GCA_002295155.1	Micrococcaceae	SOIL	RM	RM_Type_I	GCA_002295155.1_NSGI01000014.1_9,GCA_002295155.1_NSGI01000014.1_10,GCA_002295155.1_NSGI01000014.1_12	3	5280	3326106	0.001587442
GCA_002569805.1	Bacillaceae_G	SOIL	RosmerTA	RosmerTA	GCA_002569805.1_NVGS01000020.1_251,GCA_002569805.1_NVGS01000020.1_252	2	1851	5687803	0.000325433
GCA_002569805.1	Bacillaceae_G	SOIL	RM	RM_Type_II	GCA_002569805.1_NVGS01000006.1_60,GCA_002569805.1_NVGS01000006.1_61,GCA_002569805.1_NVGS01000006.1_62	3	5376	5687803	0.00094518
GCA_002569805.1	Bacillaceae_G	SOIL	RM	RM_Type_IV	GCA_002569805.1_NVGS01000022.1_157	1	1725	5687803	0.000303281
GCA_002569805.1	Bacillaceae_G	SOIL	RnlAB	RnlAB	GCA_002569805.1_NVGS01000020.1_259,GCA_002569805.1_NVGS01000020.1_260	2	1077	5687803	0.000189353
GCA_002885935.1	Rhizobiaceae	SOIL	RosmerTA	RosmerTA	GCA_002885935.1_NWVF01000014.1_137,GCA_002885935.1_NWVF01000014.1_138	2	1896	6623239	0.000286265
GCA_002885935.1	Rhizobiaceae	SOIL	Gabija	Gabija	GCA_002885935.1_NWVF01000026.1_53,GCA_002885935.1_NWVF01000026.1_54	2	4131	6623239	0.000623713
GCA_002885935.1	Rhizobiaceae	SOIL	CBASS	CBASS_I	GCA_002885935.1_NWVF01000002.1_121,GCA_002885935.1_NWVF01000002.1_122	2	1215	6623239	0.000183445
GCA_002892495.1	Rhizobiaceae	SOIL	PD-T7-4	PD-T7-4	GCA_002892495.1_NWVT01000002.1_113	1	315	6626163	4.753882450522271e-05
GCA_002892495.1	Rhizobiaceae	SOIL	PD-T7-2	PD-T7-2	GCA_002892495.1_NWVT01000058.1_26,GCA_002892495.1_NWVT01000058.1_27	2	2715	6626163	0.000409739
GCA_002892495.1	Rhizobiaceae	SOIL	RM	RM_Type_III	GCA_002892495.1_NWVT01000058.1_19,GCA_002892495.1_NWVT01000058.1_20	2	4812	6626163	0.000726212
GCA_002892495.1	Rhizobiaceae	SOIL	CBASS	CBASS_I	GCA_002892495.1_NWVT01000002.1_319,GCA_002892495.1_NWVT01000002.1_320	2	1215	6626163	0.000183364
GCA_002892495.1	Rhizobiaceae	SOIL	SoFIC	SoFic	GCA_002892495.1_NWVT01000049.1_1,GCA_002892495.1_NWVT01000049.1_47	2	2163	6626163	0.000326433
GCA_002902925.1	Burkholderiaceae	SOIL	Shango	Shango	GCA_002902925.1_CP026111.1_1430,GCA_002902925.1_CP026111.1_1431,GCA_002902925.1_CP026111.1_1432	3	5649	10062489	0.000561392
GCA_002902925.1	Burkholderiaceae	SOIL	ISG15-like	ISG15-like	GCA_002902925.1_CP026113.1_1238,GCA_002902925.1_CP026113.1_1239,GCA_002902925.1_CP026113.1_1240,GCA_002902925.1_CP026113.1_1241	4	2763	10062489	0.000274584
GCA_002902925.1	Burkholderiaceae	SOIL	Lamassu-Fam	Lamassu-Cap4_nuclease	GCA_002902925.1_CP026111.1_133,GCA_002902925.1_CP026111.1_134	2	2721	10062489	0.00027041
GCA_002902925.1	Burkholderiaceae	SOIL	AbiV	AbiV	GCA_002902925.1_CP026113.1_1110	1	270	10062489	2.683232746887972e-05
GCA_002902925.1	Burkholderiaceae	SOIL	PrrC	PrrC	GCA_002902925.1_CP026112.1_1840,GCA_002902925.1_CP026112.1_1841,GCA_002902925.1_CP026112.1_1842,GCA_002902925.1_CP026112.1_1843	4	6717	10062489	0.000667529
GCA_002902925.1	Burkholderiaceae	SOIL	MazEF	MazEF	GCA_002902925.1_CP026112.1_80,GCA_002902925.1_CP026112.1_81	2	558	10062489	5.545347676901808e-05
GCA_002902925.1	Burkholderiaceae	SOIL	SanaTA	SanaTA	GCA_002902925.1_CP026113.1_1081,GCA_002902925.1_CP026113.1_1082	2	1227	10062489	0.000121938
GCA_002902925.1	Burkholderiaceae	SOIL	CBASS	CBASS_II	GCA_002902925.1_CP026113.1_1083,GCA_002902925.1_CP026113.1_1084,GCA_002902925.1_CP026113.1_1085	3	2268	10062489	0.000225392
GCA_002902965.1	Burkholderiaceae	SOIL	Shango	Shango	GCA_002902965.1_CP026105.1_1498,GCA_002902965.1_CP026105.1_1499,GCA_002902965.1_CP026105.1_1500	3	5649	11527706	0.000490037
GCA_002902965.1	Burkholderiaceae	SOIL	Lamassu-Fam	Lamassu-Cap4_nuclease	GCA_002902965.1_CP026105.1_135,GCA_002902965.1_CP026105.1_136	2	2727	11527706	0.000236561
GCA_002902965.1	Burkholderiaceae	SOIL	Thoeris	Thoeris_I	GCA_002902965.1_CP026108.1_832,GCA_002902965.1_CP026108.1_833	2	1836	11527706	0.000159268
GCA_002902965.1	Burkholderiaceae	SOIL	RM	RM_Type_IIG	GCA_002902965.1_CP026105.1_142	1	4509	11527706	0.000391145
GCA_002902965.1	Burkholderiaceae	SOIL	RM	RM_Type_IIG	GCA_002902965.1_CP026108.1_374	1	3075	11527706	0.000266749
GCA_002902965.1	Burkholderiaceae	SOIL	MazEF	MazEF	GCA_002902965.1_CP026106.1_78,GCA_002902965.1_CP026106.1_79	2	558	11527706	4.840512067188389e-05
GCA_002968535.1	Rhizobiaceae	SOIL	Dpd	Dpd	GCA_002968535.1_PVBK01000009.1_4,GCA_002968535.1_PVBK01000009.1_5,GCA_002968535.1_PVBK01000009.1_6,GCA_002968535.1_PVBK01000009.1_8,GCA_002968535.1_PVBK01000009.1_9,GCA_002968535.1_PVBK01000009.1_10,GCA_002968535.1_PVBK01000009.1_11,GCA_002968535.1_PVBK01000009.1_13,GCA_002968535.1_PVBK01000009.1_14,GCA_002968535.1_PVBK01000009.1_15,GCA_002968535.1_PVBK01000009.1_16,GCA_002968535.1_PVBK01000009.1_17,GCA_002968535.1_PVBK01000009.1_18,GCA_002968535.1_PVBK01000009.1_19	14	19350	6633083	0.002917196
GCA_002968535.1	Rhizobiaceae	SOIL	RM	RM_Type_IIG	GCA_002968535.1_PVBK01000007.1_15	1	2493	6633083	0.000375843
GCA_002968535.1	Rhizobiaceae	SOIL	RM	RM_Type_IIG	GCA_002968535.1_PVBK01000028.1_21	1	2826	6633083	0.000426046
GCA_002968535.1	Rhizobiaceae	SOIL	RM	RM_Type_II	GCA_002968535.1_PVBK01000028.1_22,GCA_002968535.1_PVBK01000028.1_23	2	2559	6633083	0.000385793
GCA_002968535.1	Rhizobiaceae	SOIL	MazEF	MazEF	GCA_002968535.1_PVBK01000001.1_235,GCA_002968535.1_PVBK01000001.1_236	2	561	6633083	8.457605611146431e-05
GCA_002968535.1	Rhizobiaceae	SOIL	SEFIR	SEFIR	GCA_002968535.1_PVBK01000002.1_604	1	984	6633083	0.000148347
GCA_002968535.1	Rhizobiaceae	SOIL	SanaTA	SanaTA	GCA_002968535.1_PVBK01000009.1_21,GCA_002968535.1_PVBK01000009.1_22	2	1293	6633083	0.000194932
GCA_002968535.1	Rhizobiaceae	SOIL	MazEF	MazEF	GCA_002968535.1_PVBK01000013.1_48,GCA_002968535.1_PVBK01000013.1_49	2	570	6633083	8.593289123624716e-05
GCA_002968675.1	Rhizobiaceae	SOIL	RosmerTA	RosmerTA	GCA_002968675.1_PVBI01000007.1_350,GCA_002968675.1_PVBI01000007.1_351	2	1713	6327846	0.000270708
GCA_002968675.1	Rhizobiaceae	SOIL	Gabija	Gabija	GCA_002968675.1_PVBI01000007.1_342,GCA_002968675.1_PVBI01000007.1_343	2	2649	6327846	0.000418626
GCA_002968675.1	Rhizobiaceae	SOIL	Gao_Qat	Gao_Qat	GCA_002968675.1_PVBI01000007.1_338,GCA_002968675.1_PVBI01000007.1_339,GCA_002968675.1_PVBI01000007.1_340,GCA_002968675.1_PVBI01000007.1_341	4	3684	6327846	0.000582189
GCA_002968675.1	Rhizobiaceae	SOIL	RM	RM_Type_II	GCA_002968675.1_PVBI01000006.1_93,GCA_002968675.1_PVBI01000006.1_96,GCA_002968675.1_PVBI01000006.1_97	3	1560	6327846	0.000246529
GCA_002968675.1	Rhizobiaceae	SOIL	RM	RM_Type_I	GCA_002968675.1_PVBI01000010.1_124,GCA_002968675.1_PVBI01000010.1_125,GCA_002968675.1_PVBI01000010.1_126	3	5196	6327846	0.000821132
GCA_002968675.1	Rhizobiaceae	SOIL	MazEF	MazEF	GCA_002968675.1_PVBI01000003.1_548,GCA_002968675.1_PVBI01000003.1_549	2	561	6327846	8.865576058582968e-05
GCA_002968835.1	Paenibacillaceae	SOIL	RosmerTA	RosmerTA	GCA_002968835.1_PKQK01000001.1_880,GCA_002968835.1_PKQK01000001.1_881	2	1932	6751460	0.00028616
GCA_002968835.1	Paenibacillaceae	SOIL	Shango	Shango	GCA_002968835.1_PKQK01000004.1_201,GCA_002968835.1_PKQK01000004.1_202,GCA_002968835.1_PKQK01000004.1_203	3	4914	6751460	0.000727843
GCA_002968835.1	Paenibacillaceae	SOIL	Lamassu-Fam	Lamassu-Fam	GCA_002968835.1_PKQK01000001.1_104,GCA_002968835.1_PKQK01000001.1_105,GCA_002968835.1_PKQK01000001.1_106,GCA_002968835.1_PKQK01000001.1_107	4	3873	6751460	0.000573654
GCA_002968835.1	Paenibacillaceae	SOIL	Gabija	Gabija	GCA_002968835.1_PKQK01000001.1_525,GCA_002968835.1_PKQK01000001.1_526,GCA_002968835.1_PKQK01000001.1_529	3	3996	6751460	0.000591872
GCA_002968835.1	Paenibacillaceae	SOIL	Lamassu-Fam	Lamassu-Mrr	GCA_002968835.1_PKQK01000001.1_530,GCA_002968835.1_PKQK01000001.1_531,GCA_002968835.1_PKQK01000001.1_532	3	3225	6751460	0.000477674
GCA_002968835.1	Paenibacillaceae	SOIL	Shedu	Shedu	GCA_002968835.1_PKQK01000001.1_942	1	618	6751460	9.153575671040042e-05
GCA_002968835.1	Paenibacillaceae	SOIL	AbiE	AbiE	GCA_002968835.1_PKQK01000005.1_35,GCA_002968835.1_PKQK01000005.1_36	2	825	6751460	0.000122196
GCA_002968835.1	Paenibacillaceae	SOIL	RM	RM_Type_IIG	GCA_002968835.1_PKQK01000001.1_110	1	3075	6751460	0.000455457
GCA_002968835.1	Paenibacillaceae	SOIL	RM	RM_Type_II	GCA_002968835.1_PKQK01000002.1_90,GCA_002968835.1_PKQK01000002.1_91	2	2601	6751460	0.00038525
GCA_002968835.1	Paenibacillaceae	SOIL	CasFinder	CAS_Class1-Subtype-I-C	GCA_002968835.1_PKQK01000001.1_12,GCA_002968835.1_PKQK01000001.1_13,GCA_002968835.1_PKQK01000001.1_14,GCA_002968835.1_PKQK01000001.1_15,GCA_002968835.1_PKQK01000001.1_16,GCA_002968835.1_PKQK01000001.1_17,GCA_002968835.1_PKQK01000001.1_18	7	6975	6751460	0.00103311
GCA_003028855.1	Burkholderiaceae	SOIL	Hna	Hna	GCA_003028855.1_CP028324.1_2485	1	1722	6337491	0.000271716
GCA_003028855.1	Burkholderiaceae	SOIL	Lamassu-Fam	Lamassu-Mrr	GCA_003028855.1_CP028324.1_2486,GCA_003028855.1_CP028324.1_2487	2	2859	6337491	0.000451125
GCA_003028855.1	Burkholderiaceae	SOIL	RM	RM_Type_IV	GCA_003028855.1_CP028324.1_5035	1	678	6337491	0.000106982
GCA_003028855.1	Burkholderiaceae	SOIL	Retron	Retron_XIII	GCA_003028855.1_CP028324.1_596,GCA_003028855.1_CP028324.1_597,GCA_003028855.1_CP028324.1_598	3	6489	6337491	0.001023907
GCA_003100395.1	Burkholderiaceae	SOIL	Dnd	Dnd_ABCDE	GCA_003100395.1_CP029210.1_28,GCA_003100395.1_CP029210.1_29,GCA_003100395.1_CP029210.1_30,GCA_003100395.1_CP029210.1_31	4	4842	4256308	0.001137606
GCA_003100395.1	Burkholderiaceae	SOIL	PD-T7-5	PD-T7-5	GCA_003100395.1_CP029210.1_1701	1	1008	4256308	0.000236825
GCA_003100395.1	Burkholderiaceae	SOIL	RM	RM_Type_I	GCA_003100395.1_CP029210.1_3191,GCA_003100395.1_CP029210.1_3195,GCA_003100395.1_CP029210.1_3196	3	6492	4256308	0.001525266
GCA_003122325.1	Rhizobiaceae	SOIL	Dpd	Dpd	GCA_003122325.1_QFBC01000014.1_27,GCA_003122325.1_QFBC01000014.1_28,GCA_003122325.1_QFBC01000014.1_31,GCA_003122325.1_QFBC01000014.1_38,GCA_003122325.1_QFBC01000014.1_39,GCA_003122325.1_QFBC01000014.1_40,GCA_003122325.1_QFBC01000014.1_41,GCA_003122325.1_QFBC01000014.1_42,GCA_003122325.1_QFBC01000014.1_43,GCA_003122325.1_QFBC01000014.1_44	10	9807	6868712	0.001427779
GCA_003122325.1	Rhizobiaceae	SOIL	RosmerTA	RosmerTA	GCA_003122325.1_QFBC01000024.1_58,GCA_003122325.1_QFBC01000024.1_59	2	1653	6868712	0.000240656
GCA_003122325.1	Rhizobiaceae	SOIL	dCTPdeaminase	dCTPdeaminase	GCA_003122325.1_QFBC01000002.1_458	1	1467	6868712	0.000213577
GCA_003122325.1	Rhizobiaceae	SOIL	AbiE	AbiE	GCA_003122325.1_QFBC01000024.1_60,GCA_003122325.1_QFBC01000024.1_61	2	1077	6868712	0.000156798
GCA_003122325.1	Rhizobiaceae	SOIL	Druantia	Druantia_II	GCA_003122325.1_QFBC01000006.1_242,GCA_003122325.1_QFBC01000006.1_243,GCA_003122325.1_QFBC01000006.1_244,GCA_003122325.1_QFBC01000006.1_245,GCA_003122325.1_QFBC01000006.1_251	5	12138	6868712	0.001767144
GCA_003122325.1	Rhizobiaceae	SOIL	RM	RM_Type_IIG	GCA_003122325.1_QFBC01000019.1_105	1	3165	6868712	0.000460785
GCA_003122325.1	Rhizobiaceae	SOIL	RM	RM_Type_II	GCA_003122325.1_QFBC01000023.1_16,GCA_003122325.1_QFBC01000023.1_17	2	2553	6868712	0.000371685
GCA_003122325.1	Rhizobiaceae	SOIL	CasFinder	CAS_Class1-Subtype-I-C	GCA_003122325.1_QFBC01000008.1_216,GCA_003122325.1_QFBC01000008.1_217,GCA_003122325.1_QFBC01000008.1_218,GCA_003122325.1_QFBC01000008.1_219,GCA_003122325.1_QFBC01000008.1_220,GCA_003122325.1_QFBC01000008.1_221,GCA_003122325.1_QFBC01000008.1_222	7	6000	6868712	0.000873526
GCA_003122325.1	Rhizobiaceae	SOIL	MazEF	MazEF	GCA_003122325.1_QFBC01000001.1_77,GCA_003122325.1_QFBC01000001.1_78	2	501	6868712	7.293943900981727e-05
GCA_003122325.1	Rhizobiaceae	SOIL	CBASS	CBASS_II	GCA_003122325.1_QFBC01000006.1_234,GCA_003122325.1_QFBC01000006.1_235,GCA_003122325.1_QFBC01000006.1_236,GCA_003122325.1_QFBC01000006.1_237	4	2331	6868712	0.000339365
GCA_003122325.1	Rhizobiaceae	SOIL	pAgo	pAgo_SPARTA	GCA_003122325.1_QFBC01000023.1_19,GCA_003122325.1_QFBC01000023.1_20	2	2892	6868712	0.00042104
GCA_003260185.2	Burkholderiaceae	SOIL	ISG15-like	ISG15-like	GCA_003260185.2_CP037901.1_2550,GCA_003260185.2_CP037901.1_2551,GCA_003260185.2_CP037901.1_2552,GCA_003260185.2_CP037901.1_2553	4	2691	7164523	0.000375601
GCA_003260185.2	Burkholderiaceae	SOIL	CARD_NLR	CARD_NLR_Endonuclease	GCA_003260185.2_CP037900.1_1828,GCA_003260185.2_CP037900.1_1829,GCA_003260185.2_CP037900.1_1830	3	6693	7164523	0.000934186
GCA_003260185.2	Burkholderiaceae	SOIL	Gao_Iet	Gao_Iet	GCA_003260185.2_CP037901.1_1,GCA_003260185.2_CP037901.1_2	2	2625	7164523	0.000366389
GCA_003260185.2	Burkholderiaceae	SOIL	Gabija	Gabija	GCA_003260185.2_CP037901.1_1803,GCA_003260185.2_CP037901.1_1804	2	2415	7164523	0.000337078
GCA_003260185.2	Burkholderiaceae	SOIL	AbiE	AbiE	GCA_003260185.2_CP037902.1_220,GCA_003260185.2_CP037902.1_221	2	1236	7164523	0.000172517
GCA_003260185.2	Burkholderiaceae	SOIL	RM	RM_Type_IV	GCA_003260185.2_CP037900.1_2048	1	765	7164523	0.000106776
GCA_003290055.1	Burkholderiaceae	SOIL	GAPS1	GAPS1	GCA_003290055.1_QMKS01000012.1_40	1	1152	5817683	0.000198017
GCA_003290055.1	Burkholderiaceae	SOIL	RloC	RloC	GCA_003290055.1_QMKS01000024.1_371	1	2388	5817683	0.000410473
GCA_003290055.1	Burkholderiaceae	SOIL	PD-T4-2	PD-T4-2	GCA_003290055.1_QMKS01000004.1_486,GCA_003290055.1_QMKS01000004.1_487	2	1563	5817683	0.000268664
GCA_003290055.1	Burkholderiaceae	SOIL	RM	RM_Type_II	GCA_003290055.1_QMKS01000009.1_641,GCA_003290055.1_QMKS01000009.1_643	2	2292	5817683	0.000393971
GCA_003290055.1	Burkholderiaceae	SOIL	CBASS	CBASS_III	GCA_003290055.1_QMKS01000009.1_414,GCA_003290055.1_QMKS01000009.1_415,GCA_003290055.1_QMKS01000009.1_416,GCA_003290055.1_QMKS01000009.1_417,GCA_003290055.1_QMKS01000009.1_418	5	3447	5817683	0.000592504
GCA_003290055.1	Burkholderiaceae	SOIL	MazEF	MazEF	GCA_003290055.1_QMKS01000029.1_149,GCA_003290055.1_QMKS01000029.1_150	2	408	5817683	7.013101263853668e-05
GCA_003314795.2	Sphingomonadaceae	SOIL	Hachiman	Hachiman	GCA_003314795.2_CP035765.1_849,GCA_003314795.2_CP035765.1_850	2	3900	4005505	0.00097366
GCA_003314795.2	Sphingomonadaceae	SOIL	Gabija	Gabija	GCA_003314795.2_CP035765.1_196,GCA_003314795.2_CP035765.1_197	2	2115	4005505	0.000528023
GCA_003314795.2	Sphingomonadaceae	SOIL	RM	RM_Type_IIG	GCA_003314795.2_CP035765.1_1834	1	2994	4005505	0.000747471
GCA_003314795.2	Sphingomonadaceae	SOIL	RM	RM_Type_II	GCA_003314795.2_CP035765.1_2186,GCA_003314795.2_CP035765.1_2190,GCA_003314795.2_CP035765.1_2192	3	2142	4005505	0.000534764
GCA_003314795.2	Sphingomonadaceae	SOIL	RM	RM_Type_II	GCA_003314795.2_CP035765.1_2451,GCA_003314795.2_CP035765.1_2453,GCA_003314795.2_CP035765.1_2455	3	2784	4005505	0.000695043
GCA_003314795.2	Sphingomonadaceae	SOIL	CasFinder	CAS_Class2-Subtype-II-C	GCA_003314795.2_CP035765.1_3202,GCA_003314795.2_CP035765.1_3203,GCA_003314795.2_CP035765.1_3204	3	2136	4005505	0.000533266
GCA_003314795.2	Sphingomonadaceae	SOIL	pAgo	pAgo_S1B	GCA_003314795.2_CP035765.1_851,GCA_003314795.2_CP035765.1_852	2	3165	4005505	0.000790163
GCA_003314795.2	Sphingomonadaceae	SOIL	SoFIC	SoFic	GCA_003314795.2_CP035765.1_853	1	1083	4005505	0.000270378
GCA_003330745.1	Burkholderiaceae	SOIL	Dnd	Dnd_ABCDE	GCA_003330745.1_CP024905.1_10,GCA_003330745.1_CP024905.1_11,GCA_003330745.1_CP024905.1_12,GCA_003330745.1_CP024905.1_13	4	4803	7211159	0.000666051
GCA_003352185.1	Pseudomonadaceae	SOIL	RosmerTA	RosmerTA	GCA_003352185.1_CP029608.1_251,GCA_003352185.1_CP029608.1_252	2	1839	6324282	0.000290784
GCA_003352185.1	Pseudomonadaceae	SOIL	Gabija	Gabija	GCA_003352185.1_CP029608.1_1148,GCA_003352185.1_CP029608.1_1149	2	3483	6324282	0.000550734
GCA_003352185.1	Pseudomonadaceae	SOIL	Lamassu-Fam	Lamassu-Cap4_nuclease	GCA_003352185.1_CP029608.1_1151,GCA_003352185.1_CP029608.1_1152	2	2976	6324282	0.000470567
GCA_003352185.1	Pseudomonadaceae	SOIL	RloC	RloC	GCA_003352185.1_CP029608.1_2782	1	2394	6324282	0.000378541
GCA_003352185.1	Pseudomonadaceae	SOIL	Gao_Mza	Gao_Mza	GCA_003352185.1_CP029608.1_4234,GCA_003352185.1_CP029608.1_4235,GCA_003352185.1_CP029608.1_4236,GCA_003352185.1_CP029608.1_4237,GCA_003352185.1_CP029608.1_4238	5	11313	6324282	0.00178882
GCA_003352185.1	Pseudomonadaceae	SOIL	Paris	PARIS_I	GCA_003352185.1_CP029608.1_3151,GCA_003352185.1_CP029608.1_3152	2	2172	6324282	0.000343438
GCA_003352185.1	Pseudomonadaceae	SOIL	RM	RM_Type_II	GCA_003352185.1_CP029608.1_4233,GCA_003352185.1_CP029608.1_4236	2	6969	6324282	0.001101943
GCA_003352445.1	Streptomycetaceae	SOIL	RosmerTA	RosmerTA	GCA_003352445.1_CP030930.1_3333,GCA_003352445.1_CP030930.1_3334	2	1539	7613757	0.000202134
GCA_003352445.1	Streptomycetaceae	SOIL	Menshen	Menshen	GCA_003352445.1_CP030930.1_4683,GCA_003352445.1_CP030930.1_4684,GCA_003352445.1_CP030930.1_4685	3	3231	7613757	0.000424363
GCA_003352445.1	Streptomycetaceae	SOIL	Shedu	Shedu	GCA_003352445.1_CP030930.1_3473	1	750	7613757	9.85059018826054e-05
GCA_003352445.1	Streptomycetaceae	SOIL	Lamassu-Fam	Lamassu-Lipase	GCA_003352445.1_CP030930.1_5311,GCA_003352445.1_CP030930.1_5312,GCA_003352445.1_CP030930.1_5313	3	3402	7613757	0.000446823
GCA_003352445.1	Streptomycetaceae	SOIL	RM	RM_Type_IIG	GCA_003352445.1_CP030930.1_4679	1	5517	7613757	0.000724609
GCA_003352445.1	Streptomycetaceae	SOIL	CasFinder	CAS_Class1-Subtype-I-E	GCA_003352445.1_CP030930.1_1996,GCA_003352445.1_CP030930.1_1997,GCA_003352445.1_CP030930.1_1998,GCA_003352445.1_CP030930.1_1999,GCA_003352445.1_CP030930.1_2000,GCA_003352445.1_CP030930.1_2001	6	4557	7613757	0.000598522
GCA_003367355.1	Xanthomonadaceae	SOIL	Mokosh	Mokosh_Type_I_C	GCA_003367355.1_CP031413.1_937,GCA_003367355.1_CP031413.1_938	2	5283	3156619	0.001673626
GCA_003367355.1	Xanthomonadaceae	SOIL	Gabija	Gabija	GCA_003367355.1_CP031413.1_2243,GCA_003367355.1_CP031413.1_2244	2	4056	3156619	0.001284919
GCA_003367355.1	Xanthomonadaceae	SOIL	RM	RM_Type_III	GCA_003367355.1_CP031413.1_2077,GCA_003367355.1_CP031413.1_2078	2	2769	3156619	0.000877204
GCA_003367355.1	Xanthomonadaceae	SOIL	Dazbog	Dazbog	GCA_003367355.1_CP031413.1_1544,GCA_003367355.1_CP031413.1_1545	2	1266	3156619	0.000401062
GCA_003417535.1	Burkholderiaceae	SOIL	RosmerTA	RosmerTA	GCA_003417535.1_QVLS01000018.1_2,GCA_003417535.1_QVLS01000018.1_3	2	1704	4583034	0.000371806
GCA_003417535.1	Burkholderiaceae	SOIL	PD-T7-2	PD-T7-2	GCA_003417535.1_QVLS01000001.1_630,GCA_003417535.1_QVLS01000001.1_631	2	2169	4583034	0.000473267
GCA_003417535.1	Burkholderiaceae	SOIL	Gao_Her	Gao_Her_DUF	GCA_003417535.1_QVLS01000005.1_133,GCA_003417535.1_QVLS01000005.1_134	2	2895	4583034	0.000631678
GCA_003417535.1	Burkholderiaceae	SOIL	RM	RM_Type_I	GCA_003417535.1_QVLS01000006.1_289,GCA_003417535.1_QVLS01000006.1_290,GCA_003417535.1_QVLS01000006.1_291	3	5709	4583034	0.001245681
GCA_003417535.1	Burkholderiaceae	SOIL	RM	RM_Type_IIG	GCA_003417535.1_QVLS01000012.1_136	1	2847	4583034	0.000621204
GCA_003417535.1	Burkholderiaceae	SOIL	RM	RM_Type_I	GCA_003417535.1_QVLS01000016.1_22,GCA_003417535.1_QVLS01000016.1_23,GCA_003417535.1_QVLS01000016.1_24	3	6435	4583034	0.001404092
GCA_003432075.1	Rhizobiaceae	SOIL	Dpd	Dpd	GCA_003432075.1_QWBU01000011.1_4,GCA_003432075.1_QWBU01000011.1_5,GCA_003432075.1_QWBU01000011.1_6,GCA_003432075.1_QWBU01000011.1_7,GCA_003432075.1_QWBU01000011.1_8,GCA_003432075.1_QWBU01000011.1_9,GCA_003432075.1_QWBU01000011.1_10,GCA_003432075.1_QWBU01000011.1_12,GCA_003432075.1_QWBU01000011.1_13,GCA_003432075.1_QWBU01000011.1_14,GCA_003432075.1_QWBU01000011.1_15,GCA_003432075.1_QWBU01000011.1_17,GCA_003432075.1_QWBU01000011.1_18,GCA_003432075.1_QWBU01000011.1_19	14	19170	5147582	0.003724079
GCA_003432075.1	Rhizobiaceae	SOIL	Zorya	Zorya_TypeI	GCA_003432075.1_QWBU01000022.1_14,GCA_003432075.1_QWBU01000022.1_15,GCA_003432075.1_QWBU01000022.1_16,GCA_003432075.1_QWBU01000022.1_17	4	5976	5147582	0.001160933
GCA_003432075.1	Rhizobiaceae	SOIL	RM	RM_Type_I	GCA_003432075.1_QWBU01000022.1_11,GCA_003432075.1_QWBU01000022.1_12,GCA_003432075.1_QWBU01000022.1_13	3	4110	5147582	0.000798433
GCA_003432075.1	Rhizobiaceae	SOIL	SanaTA	SanaTA	GCA_003432075.1_QWBU01000011.1_2,GCA_003432075.1_QWBU01000011.1_3	2	1332	5147582	0.000258762
GCA_003568675.1	Streptomycetaceae	SOIL	Dpd	Dpd	GCA_003568675.1_QXMJ01000173.1_56,GCA_003568675.1_QXMJ01000173.1_57,GCA_003568675.1_QXMJ01000173.1_58,GCA_003568675.1_QXMJ01000173.1_59,GCA_003568675.1_QXMJ01000173.1_60,GCA_003568675.1_QXMJ01000173.1_61,GCA_003568675.1_QXMJ01000173.1_62,GCA_003568675.1_QXMJ01000173.1_64,GCA_003568675.1_QXMJ01000173.1_65,GCA_003568675.1_QXMJ01000173.1_67,GCA_003568675.1_QXMJ01000173.1_68,GCA_003568675.1_QXMJ01000173.1_69,GCA_003568675.1_QXMJ01000173.1_70	13	18798	10364544	0.001813683
GCA_003568675.1	Streptomycetaceae	SOIL	RM	RM_Type_I	GCA_003568675.1_QXMJ01000026.1_5,GCA_003568675.1_QXMJ01000026.1_6,GCA_003568675.1_QXMJ01000026.1_7	3	6309	10364544	0.00060871
GCA_003568675.1	Streptomycetaceae	SOIL	RM	RM_Type_II	GCA_003568675.1_QXMJ01000173.1_17,GCA_003568675.1_QXMJ01000173.1_18	2	1053	10364544	0.000101596
GCA_003573485.1	Streptomycetaceae	SOIL	Menshen	Menshen	GCA_003573485.1_CP032266.1_1622,GCA_003573485.1_CP032266.1_1623,GCA_003573485.1_CP032266.1_1624	3	3117	8081458	0.000385698
GCA_003573485.1	Streptomycetaceae	SOIL	SspBCDE	SspBCDE	GCA_003573485.1_CP032266.1_1725,GCA_003573485.1_CP032266.1_1726,GCA_003573485.1_CP032266.1_1727,GCA_003573485.1_CP032266.1_1728	4	7434	8081458	0.000919884
GCA_003573485.1	Streptomycetaceae	SOIL	RM	RM_Type_II	GCA_003573485.1_CP032266.1_2231,GCA_003573485.1_CP032266.1_2232	2	1233	8081458	0.000152571
GCA_003573485.1	Streptomycetaceae	SOIL	RM	RM_Type_II	GCA_003573485.1_CP032266.1_3181,GCA_003573485.1_CP032266.1_3183	2	1716	8081458	0.000212338
GCA_003573485.1	Streptomycetaceae	SOIL	CasFinder	CAS_Class1-Subtype-I-E	GCA_003573485.1_CP032266.1_1290,GCA_003573485.1_CP032266.1_1291,GCA_003573485.1_CP032266.1_1292,GCA_003573485.1_CP032266.1_1293,GCA_003573485.1_CP032266.1_1294,GCA_003573485.1_CP032266.1_1295,GCA_003573485.1_CP032266.1_1296,GCA_003573485.1_CP032266.1_1297	8	6558	8081458	0.000811487
GCA_003573485.1	Streptomycetaceae	SOIL	CBASS	CBASS_I	GCA_003573485.1_CP032266.1_428,GCA_003573485.1_CP032266.1_429	2	1242	8081458	0.000153685
GCA_003573485.1	Streptomycetaceae	SOIL	Tiamat	Tiamat	GCA_003573485.1_CP032266.1_1738	1	5394	8081458	0.000667454
GCA_003573485.1	Streptomycetaceae	SOIL	MADS	MADS	GCA_003573485.1_CP032266.1_3900,GCA_003573485.1_CP032266.1_3901,GCA_003573485.1_CP032266.1_3902,GCA_003573485.1_CP032266.1_3903,GCA_003573485.1_CP032266.1_3908	5	8607	8081458	0.001065031
GCA_003591655.1	Sphingomonadaceae	SOIL	Hachiman	Hachiman	GCA_003591655.1_QVRA01000015.1_30,GCA_003591655.1_QVRA01000015.1_31	2	3156	5043023	0.000625815
GCA_003591655.1	Sphingomonadaceae	SOIL	Lamassu-Fam	Lamassu-Cap4_nuclease	GCA_003591655.1_QVRA01000014.1_2,GCA_003591655.1_QVRA01000014.1_3,GCA_003591655.1_QVRA01000014.1_4	3	3525	5043023	0.000698986
GCA_003591655.1	Sphingomonadaceae	SOIL	CARD_NLR	CARD_NLR_Phospho	GCA_003591655.1_QVRA01000014.1_58,GCA_003591655.1_QVRA01000014.1_59,GCA_003591655.1_QVRA01000014.1_60	3	5811	5043023	0.001152285
GCA_003591655.1	Sphingomonadaceae	SOIL	Gabija	Gabija	GCA_003591655.1_QVRA01000016.1_39,GCA_003591655.1_QVRA01000016.1_40	2	3849	5043023	0.000763233
GCA_003591655.1	Sphingomonadaceae	SOIL	AbiE	AbiE	GCA_003591655.1_QVRA01000024.1_50,GCA_003591655.1_QVRA01000024.1_51	2	1263	5043023	0.000250445
GCA_003591655.1	Sphingomonadaceae	SOIL	Gao_Her	Gao_Her_DUF	GCA_003591655.1_QVRA01000014.1_63,GCA_003591655.1_QVRA01000014.1_64	2	2853	5043023	0.000565732
GCA_003591655.1	Sphingomonadaceae	SOIL	CapRel	CapRel	GCA_003591655.1_QVRA01000034.1_39	1	648	5043023	0.000128494
GCA_003591655.1	Sphingomonadaceae	SOIL	RM	RM_Type_IIG	GCA_003591655.1_QVRA01000005.1_240	1	2943	5043023	0.000583579
GCA_003591655.1	Sphingomonadaceae	SOIL	RM	RM_Type_II	GCA_003591655.1_QVRA01000006.1_34,GCA_003591655.1_QVRA01000006.1_35	2	1260	5043023	0.00024985
GCA_003591655.1	Sphingomonadaceae	SOIL	CBASS	CBASS_III	GCA_003591655.1_QVRA01000014.1_9,GCA_003591655.1_QVRA01000014.1_10,GCA_003591655.1_QVRA01000014.1_11,GCA_003591655.1_QVRA01000014.1_12	4	3807	5043023	0.000754904
GCA_003591655.1	Sphingomonadaceae	SOIL	Olokun	Olokun	GCA_003591655.1_QVRA01000042.1_18,GCA_003591655.1_QVRA01000042.1_19	2	3159	5043023	0.00062641
GCA_003605195.1	Sphingomonadaceae	SOIL	Hachiman	Hachiman	GCA_003605195.1_QYOS01000014.1_16,GCA_003605195.1_QYOS01000014.1_17	2	1830	3188505	0.000573937
GCA_003605195.1	Sphingomonadaceae	SOIL	RM	RM_Type_I	GCA_003605195.1_QYOS01000018.1_12,GCA_003605195.1_QYOS01000018.1_14,GCA_003605195.1_QYOS01000018.1_15	3	5364	3188505	0.001682293
GCA_003605195.1	Sphingomonadaceae	SOIL	RM	RM_Type_I	GCA_003605195.1_QYOS01000023.1_63,GCA_003605195.1_QYOS01000023.1_64,GCA_003605195.1_QYOS01000023.1_67	3	5760	3188505	0.001806489
GCA_003605195.1	Sphingomonadaceae	SOIL	RM	RM_Type_III	GCA_003605195.1_QYOS01000025.1_409,GCA_003605195.1_QYOS01000025.1_410	2	3960	3188505	0.001241961
GCA_003612735.1	Bacillaceae	SOIL	Hna	Hna	GCA_003612735.1_CP032315.1_468	1	2541	4145727	0.00061292
GCA_003612735.1	Bacillaceae	SOIL	RM	RM_Type_IV	GCA_003612735.1_CP032315.1_474	1	621	4145727	0.000149793
GCA_003612735.1	Bacillaceae	SOIL	RM	RM_Type_II	GCA_003612735.1_CP032315.1_642,GCA_003612735.1_CP032315.1_643	2	2178	4145727	0.00052536
GCA_003721415.1	Micromonosporaceae	SOIL	Mokosh	Mokosh_Type_I_B	GCA_003721415.1_RIBT01000030.1_3,GCA_003721415.1_RIBT01000030.1_4	2	4785	7535519	0.000634993
GCA_003721415.1	Micromonosporaceae	SOIL	Gabija	Gabija	GCA_003721415.1_RIBT01000025.1_30,GCA_003721415.1_RIBT01000025.1_31	2	3702	7535519	0.000491273
GCA_003721415.1	Micromonosporaceae	SOIL	Druantia	Druantia_I	GCA_003721415.1_RIBT01000014.1_79,GCA_003721415.1_RIBT01000014.1_80,GCA_003721415.1_RIBT01000014.1_82	3	8286	7535519	0.001099592
GCA_003721415.1	Micromonosporaceae	SOIL	RM	RM_Type_III	GCA_003721415.1_RIBT01000030.1_12,GCA_003721415.1_RIBT01000030.1_13	2	2349	7535519	0.000311724
GCA_003721415.1	Micromonosporaceae	SOIL	RM	RM_Type_IIG	GCA_003721415.1_RIBT01000034.1_2	1	4875	7535519	0.000646936
GCA_003721415.1	Micromonosporaceae	SOIL	RM	RM_Type_II	GCA_003721415.1_RIBT01000050.1_21,GCA_003721415.1_RIBT01000050.1_22,GCA_003721415.1_RIBT01000050.1_23	3	2424	7535519	0.000321677
GCA_003833245.1	Paenibacillaceae	SOIL	Shango	Shango	GCA_003833245.1_RPHH01000001.1_1363,GCA_003833245.1_RPHH01000001.1_1364,GCA_003833245.1_RPHH01000001.1_1365	3	4941	7354453	0.000671838
GCA_003851445.1	Pseudomonadaceae	SOIL	Hachiman	Hachiman	GCA_003851445.1_CP027750.1_3236,GCA_003851445.1_CP027750.1_3237	2	3195	6889553	0.000463746
GCA_003851445.1	Pseudomonadaceae	SOIL	Gabija	Gabija	GCA_003851445.1_CP027750.1_4680,GCA_003851445.1_CP027750.1_4681	2	4104	6889553	0.000595685
GCA_003851445.1	Pseudomonadaceae	SOIL	RM	RM_Type_I	GCA_003851445.1_CP027750.1_2343,GCA_003851445.1_CP027750.1_2346,GCA_003851445.1_CP027750.1_2347	3	5874	6889553	0.000852595
GCA_003851445.1	Pseudomonadaceae	SOIL	RM	RM_Type_I	GCA_003851445.1_CP027750.1_3389,GCA_003851445.1_CP027750.1_3390,GCA_003851445.1_CP027750.1_3391	3	6486	6889553	0.000941425
GCA_003851445.1	Pseudomonadaceae	SOIL	PfiAT	PfiAT	GCA_003851445.1_CP027750.1_4502,GCA_003851445.1_CP027750.1_4503	2	555	6889553	8.055675019845264e-05
GCA_003853645.1	Burkholderiaceae	SOIL	PD-T7-1	PD-T7-1	GCA_003853645.1_QTPO01000006.1_157	1	1362	8376382	0.0001626
GCA_003853645.1	Burkholderiaceae	SOIL	AbiE	AbiE	GCA_003853645.1_QTPO01000003.1_96,GCA_003853645.1_QTPO01000003.1_97	2	1176	8376382	0.000140395
GCA_003853645.1	Burkholderiaceae	SOIL	Rst_HelicaseDUF2290	Rst_HelicaseDUF2290	GCA_003853645.1_QTPO01000008.1_168,GCA_003853645.1_QTPO01000008.1_169	2	2355	8376382	0.000281148
GCA_003853645.1	Burkholderiaceae	SOIL	RM	RM_Type_IIG	GCA_003853645.1_QTPO01000006.1_147	1	3906	8376382	0.000466311
GCA_003853645.1	Burkholderiaceae	SOIL	RM	RM_Type_III	GCA_003853645.1_QTPO01000020.1_22,GCA_003853645.1_QTPO01000020.1_23	2	4983	8376382	0.000594887
GCA_003853645.1	Burkholderiaceae	SOIL	RM	RM_Type_IIG	GCA_003853645.1_QTPO01000029.1_21	1	2979	8376382	0.000355643
GCA_003853645.1	Burkholderiaceae	SOIL	RM	RM_Type_II	GCA_003853645.1_QTPO01000036.1_20,GCA_003853645.1_QTPO01000036.1_21	2	2544	8376382	0.000303711
GCA_003853645.1	Burkholderiaceae	SOIL	pAgo	pAgo_S1A	GCA_003853645.1_QTPO01000006.1_158	1	3099	8376382	0.000369969
GCA_003853645.1	Burkholderiaceae	SOIL	Retron	Retron_III	GCA_003853645.1_QTPO01000027.1_5,GCA_003853645.1_QTPO01000027.1_6	2	2403	8376382	0.000286878
GCA_003853645.1	Burkholderiaceae	SOIL	MazEF	MazEF	GCA_003853645.1_QTPO01000093.1_21,GCA_003853645.1_QTPO01000093.1_22	2	582	8376382	6.948107189953848e-05
GCA_003853705.1	Burkholderiaceae	SOIL	Zorya	Zorya_TypeI	GCA_003853705.1_QTQI01000047.1_22,GCA_003853705.1_QTQI01000047.1_23,GCA_003853705.1_QTQI01000047.1_24,GCA_003853705.1_QTQI01000047.1_25	4	5856	8090042	0.000723853
GCA_003853705.1	Burkholderiaceae	SOIL	AbiE	AbiE	GCA_003853705.1_QTQI01000009.1_31,GCA_003853705.1_QTQI01000009.1_32	2	1104	8090042	0.000136464
GCA_003853705.1	Burkholderiaceae	SOIL	Lamassu-Fam	Lamassu-Mrr	GCA_003853705.1_QTQI01000014.1_128,GCA_003853705.1_QTQI01000014.1_129	2	2757	8090042	0.000340789
GCA_003853705.1	Burkholderiaceae	SOIL	RM	RM_Type_II	GCA_003853705.1_QTQI01000013.1_95,GCA_003853705.1_QTQI01000013.1_96	2	1698	8090042	0.000209888
GCA_003853705.1	Burkholderiaceae	SOIL	RM	RM_Type_III	GCA_003853705.1_QTQI01000017.1_19,GCA_003853705.1_QTQI01000017.1_20	2	4968	8090042	0.000614088
GCA_003853705.1	Burkholderiaceae	SOIL	RM	RM_Type_I	GCA_003853705.1_QTQI01000047.1_17,GCA_003853705.1_QTQI01000047.1_18,GCA_003853705.1_QTQI01000047.1_19,GCA_003853705.1_QTQI01000047.1_20	4	6927	8090042	0.000856238
GCA_003949995.1	Sphingomonadaceae	SOIL	Hachiman	Hachiman	GCA_003949995.1_CP034357.1_2814,GCA_003949995.1_CP034357.1_2815	2	2001	5758785	0.000347469
GCA_003949995.1	Sphingomonadaceae	SOIL	Hna	Hna	GCA_003949995.1_CP034357.1_5257	1	2496	5758785	0.000433425
GCA_003949995.1	Sphingomonadaceae	SOIL	Shedu	Shedu	GCA_003949995.1_CP034357.1_4617	1	1200	5758785	0.000208377
GCA_003949995.1	Sphingomonadaceae	SOIL	Thoeris	Thoeris_I	GCA_003949995.1_CP034357.1_2781,GCA_003949995.1_CP034357.1_2782,GCA_003949995.1_CP034357.1_2783,GCA_003949995.1_CP034357.1_2784	4	2679	5758785	0.000465202
GCA_003949995.1	Sphingomonadaceae	SOIL	pAgo	pAgo_LongB	GCA_003949995.1_CP034357.1_5258	1	1605	5758785	0.000278705
GCA_004352825.1	Xanthomonadaceae	SOIL	Zorya	Zorya_TypeII	GCA_004352825.1_SJRW01000001.1_902,GCA_004352825.1_SJRW01000001.1_903,GCA_004352825.1_SJRW01000001.1_904	3	2991	2965592	0.001008568
GCA_004352825.1	Xanthomonadaceae	SOIL	AbiE	AbiE	GCA_004352825.1_SJRW01000001.1_909,GCA_004352825.1_SJRW01000001.1_910	2	759	2965592	0.000255935
GCA_004352825.1	Xanthomonadaceae	SOIL	RM	RM_Type_IIG	GCA_004352825.1_SJRW01000001.1_698	1	3300	2965592	0.001112763
GCA_004352825.1	Xanthomonadaceae	SOIL	RM	RM_Type_IIG	GCA_004352825.1_SJRW01000001.1_896	1	4815	2965592	0.001623622
GCA_004352825.1	Xanthomonadaceae	SOIL	RM	RM_Type_I	GCA_004352825.1_SJRW01000002.1_178,GCA_004352825.1_SJRW01000002.1_179,GCA_004352825.1_SJRW01000002.1_181	3	6663	2965592	0.002246769
GCA_004352825.1	Xanthomonadaceae	SOIL	RM	RM_Type_II	GCA_004352825.1_SJRW01000002.1_988,GCA_004352825.1_SJRW01000002.1_989	2	2382	2965592	0.000803212
GCA_004353865.1	Burkholderiaceae	SOIL	Hachiman	Hachiman	GCA_004353865.1_CP037867.1_2444,GCA_004353865.1_CP037867.1_2445	2	3948	4905973	0.000804733
GCA_004353865.1	Burkholderiaceae	SOIL	Gabija	Gabija	GCA_004353865.1_CP037867.1_3138,GCA_004353865.1_CP037867.1_3139	2	4158	4905973	0.000847538
GCA_004353865.1	Burkholderiaceae	SOIL	RM	RM_Type_II	GCA_004353865.1_CP037867.1_2328,GCA_004353865.1_CP037867.1_2333,GCA_004353865.1_CP037867.1_2338,GCA_004353865.1_CP037867.1_2339	4	3426	4905973	0.000698332
GCA_004353865.1	Burkholderiaceae	SOIL	RM	RM_Type_I	GCA_004353865.1_CP037867.1_2771,GCA_004353865.1_CP037867.1_2772,GCA_004353865.1_CP037867.1_2774	3	6558	4905973	0.001336738
GCA_004353865.1	Burkholderiaceae	SOIL	RM	RM_Type_I	GCA_004353865.1_CP037867.1_3730,GCA_004353865.1_CP037867.1_3731,GCA_004353865.1_CP037867.1_3737	3	4020	4905973	0.000819409
GCA_004353865.1	Burkholderiaceae	SOIL	RM	RM_Type_II	GCA_004353865.1_CP037868.1_18,GCA_004353865.1_CP037868.1_19	2	2388	4905973	0.000486754
GCA_004353865.1	Burkholderiaceae	SOIL	CasFinder	CAS_Class1-Subtype-I-E	GCA_004353865.1_CP037867.1_3165,GCA_004353865.1_CP037867.1_3166,GCA_004353865.1_CP037867.1_3167,GCA_004353865.1_CP037867.1_3168,GCA_004353865.1_CP037867.1_3169,GCA_004353865.1_CP037867.1_3170	6	5559	4905973	0.001133109
GCA_004353865.1	Burkholderiaceae	SOIL	SoFIC	SoFic	GCA_004353865.1_CP037867.1_213	1	1029	4905973	0.000209744
GCA_004353865.1	Burkholderiaceae	SOIL	SanaTA	SanaTA	GCA_004353865.1_CP037867.1_2459,GCA_004353865.1_CP037867.1_2460	2	1347	4905973	0.000274563
GCA_004353865.1	Burkholderiaceae	SOIL	Pycsar	Pycsar	GCA_004353865.1_CP037867.1_2776,GCA_004353865.1_CP037867.1_2778,GCA_004353865.1_CP037867.1_2779,GCA_004353865.1_CP037867.1_2780,GCA_004353865.1_CP037867.1_2781	5	3234	4905973	0.000659196
GCA_004514425.1	Rhizobiaceae	SOIL	PD-T7-4	PD-T7-4	GCA_004514425.1_MYFN01000031.1_16	1	756	5346798	0.000141393
GCA_004514425.1	Rhizobiaceae	SOIL	Lit	Lit	GCA_004514425.1_MYFN01000088.1_2	1	714	5346798	0.000133538
GCA_004514425.1	Rhizobiaceae	SOIL	RM	RM_Type_IV	GCA_004514425.1_MYFN01000026.1_5	1	1140	5346798	0.000213212
GCA_004514425.1	Rhizobiaceae	SOIL	RM	RM_Type_II	GCA_004514425.1_MYFN01000045.1_10,GCA_004514425.1_MYFN01000045.1_11,GCA_004514425.1_MYFN01000045.1_17	3	2880	5346798	0.00053864
GCA_004514425.1	Rhizobiaceae	SOIL	Retron	Retron_XII	GCA_004514425.1_MYFN01000012.1_101	1	1395	5346798	0.000260904
GCA_004514425.1	Rhizobiaceae	SOIL	MazEF	MazEF	GCA_004514425.1_MYFN01000021.1_9,GCA_004514425.1_MYFN01000021.1_10	2	480	5346798	8.977335594125681e-05
GCA_004519465.1	Pseudonocardiaceae	SOIL	Dpd	Dpd	GCA_004519465.1_CP038101.1_3273,GCA_004519465.1_CP038101.1_3274,GCA_004519465.1_CP038101.1_3275,GCA_004519465.1_CP038101.1_3277,GCA_004519465.1_CP038101.1_3278,GCA_004519465.1_CP038101.1_3279,GCA_004519465.1_CP038101.1_3280,GCA_004519465.1_CP038101.1_3282,GCA_004519465.1_CP038101.1_3283,GCA_004519465.1_CP038101.1_3284,GCA_004519465.1_CP038101.1_3285,GCA_004519465.1_CP038101.1_3286,GCA_004519465.1_CP038101.1_3287,GCA_004519465.1_CP038101.1_3288	14	19092	4713652	0.004050363
GCA_004519465.1	Pseudonocardiaceae	SOIL	RM	RM_Type_IV	GCA_004519465.1_CP038101.1_1940	1	753	4713652	0.000159749
GCA_004519465.1	Pseudonocardiaceae	SOIL	RM	RM_Type_II	GCA_004519465.1_CP038101.1_3042,GCA_004519465.1_CP038101.1_3043	2	2343	4713652	0.000497067
GCA_004519465.1	Pseudonocardiaceae	SOIL	RM	RM_Type_II	GCA_004519465.1_CP038101.1_3523,GCA_004519465.1_CP038101.1_3524	2	1725	4713652	0.000365958
GCA_004519465.1	Pseudonocardiaceae	SOIL	BREX	BREX_II	GCA_004519465.1_CP038101.1_568,GCA_004519465.1_CP038101.1_574,GCA_004519465.1_CP038101.1_575,GCA_004519465.1_CP038101.1_576,GCA_004519465.1_CP038101.1_577,GCA_004519465.1_CP038101.1_578	6	17955	4713652	0.003809148
GCA_004794415.1	Microbacteriaceae	SOIL	Hachiman	Hachiman	GCA_004794415.1_SSDL01000120.1_55,GCA_004794415.1_SSDL01000120.1_57	2	2037	3894960	0.000522984
GCA_004794415.1	Microbacteriaceae	SOIL	AbiH	AbiH	GCA_004794415.1_SSDL01000120.1_52	1	753	3894960	0.000193327
GCA_004794415.1	Microbacteriaceae	SOIL	CapRel	CapRel	GCA_004794415.1_SSDL01000095.1_17	1	975	3894960	0.000250323
GCA_004796535.1	Sphingomonadaceae	SOIL	RosmerTA	RosmerTA	GCA_004796535.1_SPHY01000009.1_25,GCA_004796535.1_SPHY01000009.1_26	2	1815	3071096	0.000590994
GCA_004796535.1	Sphingomonadaceae	SOIL	Gabija	Gabija	GCA_004796535.1_SPHY01000003.1_51,GCA_004796535.1_SPHY01000003.1_52	2	3525	3071096	0.001147799
GCA_004796535.1	Sphingomonadaceae	SOIL	AbiE	AbiE	GCA_004796535.1_SPHY01000003.1_105,GCA_004796535.1_SPHY01000003.1_106	2	1044	3071096	0.000339944
GCA_004796535.1	Sphingomonadaceae	SOIL	PD-Lambda-5	PD-Lambda-5	GCA_004796535.1_SPHY01000001.1_258,GCA_004796535.1_SPHY01000001.1_259	2	2193	3071096	0.000714077
GCA_004796535.1	Sphingomonadaceae	SOIL	RM	RM_Type_I	GCA_004796535.1_SPHY01000003.1_58,GCA_004796535.1_SPHY01000003.1_59	2	2739	3071096	0.000891864
GCA_004796535.1	Sphingomonadaceae	SOIL	RM	RM_Type_III	GCA_004796535.1_SPHY01000003.1_140,GCA_004796535.1_SPHY01000003.1_141	2	4983	3071096	0.001622548
GCA_004796535.1	Sphingomonadaceae	SOIL	CasFinder	CAS_Class1-Subtype-I-C	GCA_004796535.1_SPHY01000015.1_37,GCA_004796535.1_SPHY01000015.1_38	2	1890	3071096	0.000615415
GCA_004796535.1	Sphingomonadaceae	SOIL	Tiamat	Tiamat	GCA_004796535.1_SPHY01000003.1_134	1	3396	3071096	0.001105794
GCA_004804275.1	Burkholderiaceae	SOIL	Mokosh	Mokosh_TypeII	GCA_004804275.1_STGI01000007.1_212	1	3120	5798719	0.00053805
GCA_004804275.1	Burkholderiaceae	SOIL	Gao_Ape	Gao_Ape	GCA_004804275.1_STGI01000003.1_281	1	1641	5798719	0.000282994
GCA_004804275.1	Burkholderiaceae	SOIL	PD-Lambda-5	PD-Lambda-5	GCA_004804275.1_STGI01000006.1_272,GCA_004804275.1_STGI01000006.1_273	2	2316	5798719	0.000399399
GCA_004804275.1	Burkholderiaceae	SOIL	PrrC	PrrC	GCA_004804275.1_STGI01000011.1_114,GCA_004804275.1_STGI01000011.1_115,GCA_004804275.1_STGI01000011.1_116,GCA_004804275.1_STGI01000011.1_117	4	6939	5798719	0.001196644
GCA_004804275.1	Burkholderiaceae	SOIL	RM	RM_Type_III	GCA_004804275.1_STGI01000014.1_71,GCA_004804275.1_STGI01000014.1_72	2	3801	5798719	0.00065549
GCA_004804275.1	Burkholderiaceae	SOIL	MazEF	MazEF	GCA_004804275.1_STGI01000002.1_294,GCA_004804275.1_STGI01000002.1_295	2	405	5798719	6.984301187900294e-05
GCA_004804275.1	Burkholderiaceae	SOIL	CBASS	CBASS_II	GCA_004804275.1_STGI01000023.1_11,GCA_004804275.1_STGI01000023.1_12,GCA_004804275.1_STGI01000023.1_17	3	1806	5798719	0.000311448
GCA_005281435.1	Enterobacteriaceae	SOIL	GAPS2	GAPS2	GCA_005281435.1_CP040095.1_2693	1	1998	5104503	0.000391419
GCA_005281435.1	Enterobacteriaceae	SOIL	GAPS6	GAPS6	GCA_005281435.1_CP040097.1_93,GCA_005281435.1_CP040097.1_94	2	3612	5104503	0.000707611
GCA_005281435.1	Enterobacteriaceae	SOIL	Gao_Her	Gao_Her_DUF	GCA_005281435.1_CP040097.1_33,GCA_005281435.1_CP040097.1_34	2	2781	5104503	0.000544813
GCA_005281435.1	Enterobacteriaceae	SOIL	RM	RM_Type_I	GCA_005281435.1_CP040095.1_994,GCA_005281435.1_CP040095.1_995,GCA_005281435.1_CP040095.1_996	3	5754	5104503	0.00112724
GCA_005281435.1	Enterobacteriaceae	SOIL	RM	RM_Type_II	GCA_005281435.1_CP040095.1_3330,GCA_005281435.1_CP040095.1_3331	2	2625	5104503	0.000514252
GCA_005281435.1	Enterobacteriaceae	SOIL	MazEF	MazEF	GCA_005281435.1_CP040095.1_2390,GCA_005281435.1_CP040095.1_2391	2	516	5104503	0.000101087
GCA_005870025.1	Rhodobacteraceae	SOIL	PD-T7-3	PD-T7-3	GCA_005870025.1_VATA01000004.1_34	1	1185	8102787	0.000146246
GCA_005870025.1	Rhodobacteraceae	SOIL	AbiD	AbiD	GCA_005870025.1_VATA01000083.1_2	1	897	8102787	0.000110703
GCA_005870025.1	Rhodobacteraceae	SOIL	RM	RM_Type_II	GCA_005870025.1_VATA01000016.1_111,GCA_005870025.1_VATA01000016.1_112,GCA_005870025.1_VATA01000016.1_113	3	2238	8102787	0.000276201
GCA_005870025.1	Rhodobacteraceae	SOIL	RM	RM_Type_I	GCA_005870025.1_VATA01000071.1_19,GCA_005870025.1_VATA01000071.1_21,GCA_005870025.1_VATA01000071.1_22	3	4638	8102787	0.000572396
GCA_005870025.1	Rhodobacteraceae	SOIL	CasFinder	CAS_Class1-Subtype-I-D	GCA_005870025.1_VATA01000083.1_11,GCA_005870025.1_VATA01000083.1_12,GCA_005870025.1_VATA01000083.1_13,GCA_005870025.1_VATA01000083.1_15	4	2544	8102787	0.000313966
GCA_005937895.2	Enterobacteriaceae	SOIL	RosmerTA	RosmerTA	GCA_005937895.2_CP042173.1_3586,GCA_005937895.2_CP042173.1_3587	2	1716	4539645	0.000378003
GCA_005937895.2	Enterobacteriaceae	SOIL	AbiU	AbiU	GCA_005937895.2_CP042173.1_1492	1	756	4539645	0.000166533
GCA_005937895.2	Enterobacteriaceae	SOIL	BstA	BstA	GCA_005937895.2_CP042173.1_2941	1	900	4539645	0.000198253
GCA_005937895.2	Enterobacteriaceae	SOIL	Paris	PARIS_II	GCA_005937895.2_CP042173.1_3592,GCA_005937895.2_CP042173.1_3593	2	1848	4539645	0.00040708
GCA_005937895.2	Enterobacteriaceae	SOIL	RM	RM_Type_II	GCA_005937895.2_CP042173.1_24,GCA_005937895.2_CP042173.1_26	2	2298	4539645	0.000506207
GCA_005937895.2	Enterobacteriaceae	SOIL	RM	RM_Type_II	GCA_005937895.2_CP042173.1_798,GCA_005937895.2_CP042173.1_801	2	1416	4539645	0.000311919
GCA_005937895.2	Enterobacteriaceae	SOIL	Retron	Retron_VI	GCA_005937895.2_CP042173.1_2374,GCA_005937895.2_CP042173.1_2375	2	1188	4539645	0.000261694
GCA_005937895.2	Enterobacteriaceae	SOIL	Retron	Retron_IV	GCA_005937895.2_CP042173.1_2432,GCA_005937895.2_CP042173.1_2433	2	1782	4539645	0.000392542
GCA_005937895.2	Enterobacteriaceae	SOIL	BREX	BREX_I	GCA_005937895.2_CP042173.1_3588,GCA_005937895.2_CP042173.1_3589,GCA_005937895.2_CP042173.1_3590,GCA_005937895.2_CP042173.1_3591,GCA_005937895.2_CP042173.1_3594,GCA_005937895.2_CP042173.1_3595	6	12348	4539645	0.002720036
GCA_006439495.1	Rhizobiaceae	SOIL	Zorya	Zorya_TypeI	GCA_006439495.1_VFTK01000015.1_115,GCA_006439495.1_VFTK01000015.1_116,GCA_006439495.1_VFTK01000015.1_117,GCA_006439495.1_VFTK01000015.1_118	4	6072	6831577	0.000888814
GCA_006439495.1	Rhizobiaceae	SOIL	RosmerTA	RosmerTA	GCA_006439495.1_VFTK01000019.1_87,GCA_006439495.1_VFTK01000019.1_88	2	1896	6831577	0.000277535
GCA_006439495.1	Rhizobiaceae	SOIL	Shango	Shango	GCA_006439495.1_VFTK01000028.1_4,GCA_006439495.1_VFTK01000028.1_5,GCA_006439495.1_VFTK01000028.1_6	3	5499	6831577	0.000804939
GCA_006439495.1	Rhizobiaceae	SOIL	RosmerTA	RosmerTA	GCA_006439495.1_VFTK01000041.1_3,GCA_006439495.1_VFTK01000041.1_4	2	1722	6831577	0.000252065
GCA_006439495.1	Rhizobiaceae	SOIL	Rst_HelicaseDUF2290	Rst_HelicaseDUF2290	GCA_006439495.1_VFTK01000037.1_4,GCA_006439495.1_VFTK01000037.1_5	2	2601	6831577	0.000380732
GCA_006439495.1	Rhizobiaceae	SOIL	Druantia	Druantia_II	GCA_006439495.1_VFTK01000003.1_45,GCA_006439495.1_VFTK01000003.1_46,GCA_006439495.1_VFTK01000003.1_47,GCA_006439495.1_VFTK01000003.1_48	4	10524	6831577	0.001540494
GCA_006439495.1	Rhizobiaceae	SOIL	Thoeris	Thoeris_II	GCA_006439495.1_VFTK01000015.1_123,GCA_006439495.1_VFTK01000015.1_124	2	909	6831577	0.000133059
GCA_006439495.1	Rhizobiaceae	SOIL	Tiamat	Tiamat	GCA_006439495.1_VFTK01000031.1_4	1	4374	6831577	0.000640262
GCA_006439495.1	Rhizobiaceae	SOIL	CBASS	CBASS_III	GCA_006439495.1_VFTK01000062.1_7,GCA_006439495.1_VFTK01000062.1_8,GCA_006439495.1_VFTK01000062.1_9,GCA_006439495.1_VFTK01000062.1_10	4	3021	6831577	0.000442211
GCA_006440535.1	Rhizobiaceae	SOIL	Hachiman	Hachiman	GCA_006440535.1_VFUI01000011.1_153,GCA_006440535.1_VFUI01000011.1_154	2	1557	5993487	0.000259782
GCA_006440535.1	Rhizobiaceae	SOIL	SspBCDE	SspBCDE	GCA_006440535.1_VFUI01000013.1_1,GCA_006440535.1_VFUI01000013.1_2,GCA_006440535.1_VFUI01000013.1_103,GCA_006440535.1_VFUI01000013.1_104,GCA_006440535.1_VFUI01000013.1_105,GCA_006440535.1_VFUI01000013.1_108	6	11871	5993487	0.00198065
GCA_006440535.1	Rhizobiaceae	SOIL	Gao_Iet	Gao_Iet	GCA_006440535.1_VFUI01000003.1_8,GCA_006440535.1_VFUI01000003.1_9	2	2238	5993487	0.000373405
GCA_006440535.1	Rhizobiaceae	SOIL	AbiE	AbiE	GCA_006440535.1_VFUI01000012.1_16,GCA_006440535.1_VFUI01000012.1_17	2	876	5993487	0.000146159
GCA_006440535.1	Rhizobiaceae	SOIL	CapRel	CapRel	GCA_006440535.1_VFUI01000009.1_157	1	762	5993487	0.000127138
GCA_006440535.1	Rhizobiaceae	SOIL	RM	RM_Type_I	GCA_006440535.1_VFUI01000001.1_252,GCA_006440535.1_VFUI01000001.1_253,GCA_006440535.1_VFUI01000001.1_255	3	5577	5993487	0.00093051
GCA_006440535.1	Rhizobiaceae	SOIL	RM	RM_Type_IIG	GCA_006440535.1_VFUI01000008.1_197	1	2907	5993487	0.000485026
GCA_006440535.1	Rhizobiaceae	SOIL	RM	RM_Type_IIG	GCA_006440535.1_VFUI01000035.1_31	1	2952	5993487	0.000492535
GCA_006442305.1	Rhizobiaceae	SOIL	SspBCDE	SspBCDE	GCA_006442305.1_VFVW01000001.1_959,GCA_006442305.1_VFVW01000001.1_960,GCA_006442305.1_VFVW01000001.1_961,GCA_006442305.1_VFVW01000001.1_962,GCA_006442305.1_VFVW01000001.1_963,GCA_006442305.1_VFVW01000001.1_964	6	13242	6148316	0.00215376
GCA_006442305.1	Rhizobiaceae	SOIL	AbiE	AbiE	GCA_006442305.1_VFVW01000005.1_65,GCA_006442305.1_VFVW01000005.1_66	2	786	6148316	0.00012784
GCA_006442305.1	Rhizobiaceae	SOIL	RM	RM_Type_II	GCA_006442305.1_VFVW01000001.1_224,GCA_006442305.1_VFVW01000001.1_226	2	1800	6148316	0.000292763
GCA_006442305.1	Rhizobiaceae	SOIL	RM	RM_Type_II	GCA_006442305.1_VFVW01000001.1_384,GCA_006442305.1_VFVW01000001.1_385	2	2730	6148316	0.000444024
GCA_006442305.1	Rhizobiaceae	SOIL	RM	RM_Type_III	GCA_006442305.1_VFVW01000009.1_1,GCA_006442305.1_VFVW01000009.1_2	2	1893	6148316	0.000307889
GCA_006442305.1	Rhizobiaceae	SOIL	Pycsar	Pycsar	GCA_006442305.1_VFVW01000006.1_163,GCA_006442305.1_VFVW01000006.1_164,GCA_006442305.1_VFVW01000006.1_165	3	1935	6148316	0.00031472
GCA_006442795.1	Rhizobiaceae	SOIL	PD-T7-3	PD-T7-3	GCA_006442795.1_VFWP01000007.1_18	1	1197	6122568	0.000195506
GCA_006442795.1	Rhizobiaceae	SOIL	SspBCDE	SspBCDE	GCA_006442795.1_VFWP01000008.1_130,GCA_006442795.1_VFWP01000008.1_131,GCA_006442795.1_VFWP01000008.1_132	3	4878	6122568	0.000796725
GCA_006442795.1	Rhizobiaceae	SOIL	RM	RM_Type_IIG	GCA_006442795.1_VFWP01000013.1_44	1	3165	6122568	0.00051694
GCA_006442795.1	Rhizobiaceae	SOIL	RM	RM_Type_IIG	GCA_006442795.1_VFWP01000029.1_81	1	4032	6122568	0.000658547
GCA_006442795.1	Rhizobiaceae	SOIL	RM	RM_Type_IIG	GCA_006442795.1_VFWP01000031.1_7	1	2964	6122568	0.000484111
GCA_006442795.1	Rhizobiaceae	SOIL	CBASS	CBASS_II	GCA_006442795.1_VFWP01000007.1_25,GCA_006442795.1_VFWP01000007.1_26,GCA_006442795.1_VFWP01000007.1_27,GCA_006442795.1_VFWP01000007.1_28	4	2028	6122568	0.000331234
GCA_006442795.1	Rhizobiaceae	SOIL	SoFIC	SoFic	GCA_006442795.1_VFWP01000021.1_16	1	1089	6122568	0.000177867
GCA_006443055.1	Rhizobiaceae	SOIL	Dpd	Dpd	GCA_006443055.1_VFWV01000001.1_410,GCA_006443055.1_VFWV01000001.1_411,GCA_006443055.1_VFWV01000001.1_412,GCA_006443055.1_VFWV01000001.1_413,GCA_006443055.1_VFWV01000001.1_414,GCA_006443055.1_VFWV01000001.1_415,GCA_006443055.1_VFWV01000001.1_416,GCA_006443055.1_VFWV01000001.1_418,GCA_006443055.1_VFWV01000001.1_419,GCA_006443055.1_VFWV01000001.1_420,GCA_006443055.1_VFWV01000001.1_421,GCA_006443055.1_VFWV01000001.1_422,GCA_006443055.1_VFWV01000001.1_423,GCA_006443055.1_VFWV01000001.1_424,GCA_006443055.1_VFWV01000001.1_425	15	22047	6225836	0.003541211
GCA_006443055.1	Rhizobiaceae	SOIL	Hna	Hna	GCA_006443055.1_VFWV01000003.1_316	1	2499	6225836	0.000401392
GCA_006443055.1	Rhizobiaceae	SOIL	AbiU	AbiU	GCA_006443055.1_VFWV01000010.1_78	1	813	6225836	0.000130585
GCA_006443055.1	Rhizobiaceae	SOIL	BstA	BstA	GCA_006443055.1_VFWV01000022.1_16	1	882	6225836	0.000141668
GCA_006443055.1	Rhizobiaceae	SOIL	RM	RM_Type_II	GCA_006443055.1_VFWV01000008.1_183,GCA_006443055.1_VFWV01000008.1_184	2	1119	6225836	0.000179735
GCA_006443055.1	Rhizobiaceae	SOIL	RM	RM_Type_II	GCA_006443055.1_VFWV01000008.1_341,GCA_006443055.1_VFWV01000008.1_342	2	2733	6225836	0.000438977
GCA_006443055.1	Rhizobiaceae	SOIL	RM	RM_Type_III	GCA_006443055.1_VFWV01000012.1_55,GCA_006443055.1_VFWV01000012.1_56	2	4086	6225836	0.000656297
GCA_006443055.1	Rhizobiaceae	SOIL	Pycsar	Pycsar	GCA_006443055.1_VFWV01000006.1_164,GCA_006443055.1_VFWV01000006.1_165,GCA_006443055.1_VFWV01000006.1_166,GCA_006443055.1_VFWV01000006.1_167	4	2334	6225836	0.000374889
GCA_006516955.1	Rhizobiaceae	SOIL	Detocs	Detocs	GCA_006516955.1_VHLG01000029.1_4,GCA_006516955.1_VHLG01000029.1_5,GCA_006516955.1_VHLG01000029.1_6	3	5031	4990712	0.001008073
GCA_006516955.1	Rhizobiaceae	SOIL	AbiT	AbiT	GCA_006516955.1_VHLG01000033.1_1,GCA_006516955.1_VHLG01000033.1_2	2	948	4990712	0.000189953
GCA_006516955.1	Rhizobiaceae	SOIL	RM	RM_Type_IIG	GCA_006516955.1_VHLG01000003.1_98	1	3105	4990712	0.000622156
GCA_006516955.1	Rhizobiaceae	SOIL	RM	RM_Type_I	GCA_006516955.1_VHLG01000027.1_5,GCA_006516955.1_VHLG01000027.1_6,GCA_006516955.1_VHLG01000027.1_7	3	5088	4990712	0.001019494
GCA_006516955.1	Rhizobiaceae	SOIL	CasFinder	CAS_Class1-Subtype-I-C	GCA_006516955.1_VHLG01000002.1_78,GCA_006516955.1_VHLG01000002.1_79,GCA_006516955.1_VHLG01000002.1_80,GCA_006516955.1_VHLG01000002.1_81,GCA_006516955.1_VHLG01000002.1_82,GCA_006516955.1_VHLG01000002.1_83,GCA_006516955.1_VHLG01000002.1_84	7	6087	4990712	0.001219666
GCA_006516955.1	Rhizobiaceae	SOIL	pAgo	pAgo_SPARTA	GCA_006516955.1_VHLG01000001.1_132,GCA_006516955.1_VHLG01000001.1_133	2	2859	4990712	0.000572864
GCA_008274885.1	Bacillaceae_G	SOIL	Hachiman	Hachiman	GCA_008274885.1_CP031065.1_3994,GCA_008274885.1_CP031065.1_3995	2	2097	5439260	0.00038553
GCA_008274885.1	Bacillaceae_G	SOIL	Shedu	Shedu	GCA_008274885.1_CP031065.1_4818	1	585	5439260	0.000107551
GCA_008274885.1	Bacillaceae_G	SOIL	AbiQ	AbiQ	GCA_008274885.1_CP031066.1_57	1	492	5439260	9.045348080437412e-05
GCA_008274885.1	Bacillaceae_G	SOIL	RM	RM_Type_IV	GCA_008274885.1_CP031065.1_826	1	1068	5439260	0.00019635
GCA_008274885.1	Bacillaceae_G	SOIL	RM	RM_Type_IV	GCA_008274885.1_CP031065.1_2025	1	1734	5439260	0.000318793
GCA_008274905.1	Bacillaceae_G	SOIL	Dnd	Dnd_ABCDEFGH	GCA_008274905.1_CP031068.1_831,GCA_008274905.1_CP031068.1_832,GCA_008274905.1_CP031068.1_833,GCA_008274905.1_CP031068.1_835,GCA_008274905.1_CP031068.1_837,GCA_008274905.1_CP031068.1_838,GCA_008274905.1_CP031068.1_839,GCA_008274905.1_CP031068.1_840,GCA_008274905.1_CP031068.1_841	9	16281	6129653	0.002656105
GCA_008274905.1	Bacillaceae_G	SOIL	AbiC	AbiC	GCA_008274905.1_CP031069.1_447	1	615	6129653	0.000100332
GCA_008274905.1	Bacillaceae_G	SOIL	RM	RM_Type_IV	GCA_008274905.1_CP031068.1_2027	1	1734	6129653	0.000282887
GCA_008274905.1	Bacillaceae_G	SOIL	SoFIC	SoFic	GCA_008274905.1_CP031070.1_222	1	1077	6129653	0.000175703
GCA_009363075.1	Paenibacillaceae	SOIL	Dnd	Dnd_ABCDEFGH	GCA_009363075.1_CP045293.1_5720,GCA_009363075.1_CP045293.1_5721,GCA_009363075.1_CP045293.1_5722,GCA_009363075.1_CP045293.1_5723,GCA_009363075.1_CP045293.1_5724,GCA_009363075.1_CP045293.1_5725,GCA_009363075.1_CP045293.1_5726,GCA_009363075.1_CP045293.1_5727	8	14205	6948340	0.002044373
GCA_009363075.1	Paenibacillaceae	SOIL	Shango	Shango	GCA_009363075.1_CP045293.1_5835,GCA_009363075.1_CP045293.1_5836,GCA_009363075.1_CP045293.1_5837	3	4917	6948340	0.000707651
GCA_009363075.1	Paenibacillaceae	SOIL	Gabija	Gabija	GCA_009363075.1_CP045293.1_2026,GCA_009363075.1_CP045293.1_2027	2	3792	6948340	0.000545742
GCA_009363075.1	Paenibacillaceae	SOIL	Gabija	Gabija	GCA_009363075.1_CP045293.1_2511,GCA_009363075.1_CP045293.1_2512	2	4023	6948340	0.000578987
GCA_009363075.1	Paenibacillaceae	SOIL	RM	RM_Type_IV	GCA_009363075.1_CP045293.1_345	1	1083	6948340	0.000155865
GCA_009674825.1	Flavobacteriaceae	SOIL	Hachiman	Hachiman	GCA_009674825.1_WKJH01000011.1_1,GCA_009674825.1_WKJH01000011.1_2	2	2787	4651603	0.000599148
GCA_009674825.1	Flavobacteriaceae	SOIL	AbiE	AbiE	GCA_009674825.1_WKJH01000024.1_95,GCA_009674825.1_WKJH01000024.1_98	2	846	4651603	0.000181873
GCA_009674825.1	Flavobacteriaceae	SOIL	Druantia	Druantia_III	GCA_009674825.1_WKJH01000001.1_59,GCA_009674825.1_WKJH01000001.1_60	2	8865	4651603	0.001905795
GCA_009674825.1	Flavobacteriaceae	SOIL	PD-T7-2	PD-T7-2	GCA_009674825.1_WKJH01000003.1_195,GCA_009674825.1_WKJH01000003.1_196	2	2799	4651603	0.000601728
GCA_009674825.1	Flavobacteriaceae	SOIL	RM	RM_Type_I	GCA_009674825.1_WKJH01000001.1_61,GCA_009674825.1_WKJH01000001.1_64,GCA_009674825.1_WKJH01000001.1_65	3	5394	4651603	0.0011596
GCA_009674825.1	Flavobacteriaceae	SOIL	RM	RM_Type_I	GCA_009674825.1_WKJH01000003.1_36,GCA_009674825.1_WKJH01000003.1_38,GCA_009674825.1_WKJH01000003.1_39	3	5511	4651603	0.001184753
GCA_009674825.1	Flavobacteriaceae	SOIL	RM	RM_Type_IV	GCA_009674825.1_WKJH01000006.1_179	1	513	4651603	0.000110285
GCA_009674825.1	Flavobacteriaceae	SOIL	RM	RM_Type_I	GCA_009674825.1_WKJH01000028.1_51,GCA_009674825.1_WKJH01000028.1_53,GCA_009674825.1_WKJH01000028.1_54	3	5817	4651603	0.001250537
GCA_009674825.1	Flavobacteriaceae	SOIL	CasFinder	CAS_Class2-Subtype-II-C	GCA_009674825.1_WKJH01000001.1_177,GCA_009674825.1_WKJH01000001.1_178,GCA_009674825.1_WKJH01000001.1_179	3	3144	4651603	0.000675896
GCA_009674825.1	Flavobacteriaceae	SOIL	Pycsar	Pycsar	GCA_009674825.1_WKJH01000004.1_125,GCA_009674825.1_WKJH01000004.1_129	2	945	4651603	0.000203156
GCA_009707465.1	Sphingomonadaceae	SOIL	Hachiman	Hachiman	GCA_009707465.1_CP046120.1_3332,GCA_009707465.1_CP046120.1_3333	2	2013	3818329	0.000527194
GCA_009707465.1	Sphingomonadaceae	SOIL	AbiE	AbiE	GCA_009707465.1_CP046120.1_1091,GCA_009707465.1_CP046120.1_1092	2	786	3818329	0.000205849
GCA_009707465.1	Sphingomonadaceae	SOIL	Lamassu-Fam	Lamassu-Mrr	GCA_009707465.1_CP046120.1_1290,GCA_009707465.1_CP046120.1_1291	2	2334	3818329	0.000611262
GCA_009707465.1	Sphingomonadaceae	SOIL	RM	RM_Type_I	GCA_009707465.1_CP046120.1_3325,GCA_009707465.1_CP046120.1_3326,GCA_009707465.1_CP046120.1_3327	3	4260	3818329	0.001115671
GCA_009707465.1	Sphingomonadaceae	SOIL	RM	RM_Type_IIG	GCA_009707465.1_CP046120.1_3679	1	2865	3818329	0.000750328
GCA_009720385.1	Micromonosporaceae	SOIL	Hna	Hna	GCA_009720385.1_WARX01000007.1_217	1	2466	8830450	0.000279261
GCA_009720385.1	Micromonosporaceae	SOIL	AbiU	AbiU	GCA_009720385.1_ML769305.1_174	1	1530	8830450	0.000173264
GCA_009720385.1	Micromonosporaceae	SOIL	Shedu	Shedu	GCA_009720385.1_WARX01000007.1_202	1	531	8830450	6.013283581244444e-05
GCA_009720385.1	Micromonosporaceae	SOIL	RM	RM_Type_II	GCA_009720385.1_WARX01000035.1_30,GCA_009720385.1_WARX01000035.1_33,GCA_009720385.1_WARX01000035.1_34	3	3768	8830450	0.000426705
GCA_009720385.1	Micromonosporaceae	SOIL	Eleos	Eleos	GCA_009720385.1_ML769306.1_44,GCA_009720385.1_ML769306.1_45	2	3435	8830450	0.000388995
GCA_009763355.1	Burkholderiaceae	SOIL	Dnd	Dnd_ABCDEFGH	GCA_009763355.1_WSES01000012.1_6,GCA_009763355.1_WSES01000012.1_7,GCA_009763355.1_WSES01000012.1_8,GCA_009763355.1_WSES01000012.1_9,GCA_009763355.1_WSES01000012.1_10,GCA_009763355.1_WSES01000012.1_13,GCA_009763355.1_WSES01000012.1_18,GCA_009763355.1_WSES01000012.1_19,GCA_009763355.1_WSES01000012.1_20	9	15756	7341321	0.002146208
GCA_009763355.1	Burkholderiaceae	SOIL	Zorya	Zorya_TypeI	GCA_009763355.1_WSES01000012.1_51,GCA_009763355.1_WSES01000012.1_52,GCA_009763355.1_WSES01000012.1_53,GCA_009763355.1_WSES01000012.1_54	4	6894	7341321	0.000939068
GCA_009763355.1	Burkholderiaceae	SOIL	ISG15-like	ISG15-like	GCA_009763355.1_WSES01000012.1_86,GCA_009763355.1_WSES01000012.1_87,GCA_009763355.1_WSES01000012.1_88,GCA_009763355.1_WSES01000012.1_89	4	2487	7341321	0.000338767
GCA_009763355.1	Burkholderiaceae	SOIL	RM	RM_Type_I	GCA_009763355.1_WSES01000013.1_76,GCA_009763355.1_WSES01000013.1_77,GCA_009763355.1_WSES01000013.1_79	3	5973	7341321	0.000813614
GCA_009763355.1	Burkholderiaceae	SOIL	Eleos	Eleos	GCA_009763355.1_WSES01000012.1_2,GCA_009763355.1_WSES01000012.1_3,GCA_009763355.1_WSES01000012.1_4	3	3738	7341321	0.000509173
GCA_009763355.1	Burkholderiaceae	SOIL	Retron	Retron_XIII	GCA_009763355.1_WSES01000020.1_1,GCA_009763355.1_WSES01000020.1_2,GCA_009763355.1_WSES01000020.1_3	3	6507	7341321	0.000886353
GCA_009900745.1	Weeksellaceae	SOIL	Shango	Shango	GCA_009900745.1_WXVU01000006.1_115,GCA_009900745.1_WXVU01000006.1_116,GCA_009900745.1_WXVU01000006.1_117	3	4674	5409513	0.000864033
GCA_009900745.1	Weeksellaceae	SOIL	Lamassu-Fam	Lamassu-Hydrolase_Protease	GCA_009900745.1_WXVU01000001.1_875,GCA_009900745.1_WXVU01000001.1_876,GCA_009900745.1_WXVU01000001.1_877,GCA_009900745.1_WXVU01000001.1_878	4	4146	5409513	0.000766428
GCA_009900745.1	Weeksellaceae	SOIL	PrrC	PrrC	GCA_009900745.1_WXVU01000011.1_78,GCA_009900745.1_WXVU01000011.1_79,GCA_009900745.1_WXVU01000011.1_80,GCA_009900745.1_WXVU01000011.1_81	4	6024	5409513	0.001113594
GCA_009900745.1	Weeksellaceae	SOIL	RM	RM_Type_II	GCA_009900745.1_WXVU01000013.1_98,GCA_009900745.1_WXVU01000013.1_99	2	1578	5409513	0.000291708
GCA_009900745.1	Weeksellaceae	SOIL	CasFinder	CAS_Class2-Subtype-II-C	GCA_009900745.1_WXVU01000004.1_224,GCA_009900745.1_WXVU01000004.1_225,GCA_009900745.1_WXVU01000004.1_226	3	3714	5409513	0.000686568
GCA_011320115.1	Sphingomonadaceae	SOIL	SspBCDE	SspBCDE	GCA_011320115.1_JAANOZ010000009.1_137,GCA_011320115.1_JAANOZ010000009.1_138,GCA_011320115.1_JAANOZ010000009.1_139	3	5061	3293016	0.001536889
GCA_011320115.1	Sphingomonadaceae	SOIL	RM	RM_Type_IIG	GCA_011320115.1_JAANOZ010000002.1_98	1	3135	3293016	0.000952015
GCA_011320115.1	Sphingomonadaceae	SOIL	CasFinder	CAS_Class2-Subtype-II-C	GCA_011320115.1_JAANOZ010000012.1_33,GCA_011320115.1_JAANOZ010000012.1_35,GCA_011320115.1_JAANOZ010000012.1_36	3	1839	3293016	0.000558455
GCA_011320115.1	Sphingomonadaceae	SOIL	Pycsar	Pycsar	GCA_011320115.1_JAANOZ010000002.1_103,GCA_011320115.1_JAANOZ010000002.1_104	2	1545	3293016	0.000469175
GCA_012927085.1	Burkholderiaceae	SOIL	Mokosh	Mokosh_Type_I_D	GCA_012927085.1_JABBFX010000004.1_19,GCA_012927085.1_JABBFX010000004.1_20	2	4479	7200642	0.000622028
GCA_012927085.1	Burkholderiaceae	SOIL	Lamassu-Fam	Lamassu-Cap4_nuclease	GCA_012927085.1_JABBFX010000001.1_163,GCA_012927085.1_JABBFX010000001.1_165	2	2850	7200642	0.000395798
GCA_012927085.1	Burkholderiaceae	SOIL	AbiD	AbiD	GCA_012927085.1_JABBFX010000001.1_1359	1	909	7200642	0.000126239
GCA_012927085.1	Burkholderiaceae	SOIL	Azaca	Azaca	GCA_012927085.1_JABBFX010000004.1_24,GCA_012927085.1_JABBFX010000004.1_25,GCA_012927085.1_JABBFX010000004.1_26	3	5850	7200642	0.000812428
GCA_012927085.1	Burkholderiaceae	SOIL	RM	RM_Type_IIG	GCA_012927085.1_JABBFX010000001.1_422	1	2901	7200642	0.000402881
GCA_012927085.1	Burkholderiaceae	SOIL	RM	RM_Type_IIG	GCA_012927085.1_JABBFX010000004.1_10	1	4203	7200642	0.000583698
GCA_012927085.1	Burkholderiaceae	SOIL	RM	RM_Type_IV	GCA_012927085.1_JABBFX010000004.1_21	1	1599	7200642	0.000222064
GCA_012927085.1	Burkholderiaceae	SOIL	BREX	BREX_I	GCA_012927085.1_JABBFX010000002.1_127,GCA_012927085.1_JABBFX010000002.1_128,GCA_012927085.1_JABBFX010000002.1_134,GCA_012927085.1_JABBFX010000002.1_135	4	8061	7200642	0.001119484
GCA_012927105.1	Sphingomonadaceae	SOIL	SspBCDE	SspBCDE	GCA_012927105.1_JABBFV010000021.1_56,GCA_012927105.1_JABBFV010000021.1_57,GCA_012927105.1_JABBFV010000021.1_58	3	4950	5162327	0.00095887
GCA_012927105.1	Sphingomonadaceae	SOIL	Shango	Shango	GCA_012927105.1_JABBFV010000058.1_1,GCA_012927105.1_JABBFV010000058.1_2	2	2571	5162327	0.000498031
GCA_012927105.1	Sphingomonadaceae	SOIL	RloC	RloC	GCA_012927105.1_JABBFV010000016.1_20	1	2355	5162327	0.00045619
GCA_012927105.1	Sphingomonadaceae	SOIL	Azaca	Azaca	GCA_012927105.1_JABBFV010000016.1_59,GCA_012927105.1_JABBFV010000016.1_60,GCA_012927105.1_JABBFV010000016.1_61	3	5820	5162327	0.001127399
GCA_012927105.1	Sphingomonadaceae	SOIL	RM	RM_Type_I	GCA_012927105.1_JABBFV010000001.1_663,GCA_012927105.1_JABBFV010000001.1_664,GCA_012927105.1_JABBFV010000001.1_666	3	5880	5162327	0.001139021
GCA_012927105.1	Sphingomonadaceae	SOIL	CasFinder	CAS_Class2-Subtype-II-C	GCA_012927105.1_JABBFV010000015.1_59,GCA_012927105.1_JABBFV010000015.1_60,GCA_012927105.1_JABBFV010000015.1_61	3	2160	5162327	0.000418416
GCA_012927105.1	Sphingomonadaceae	SOIL	CBASS	CBASS_I	GCA_012927105.1_JABBFV010000016.1_54,GCA_012927105.1_JABBFV010000016.1_55	2	915	5162327	0.000177246
GCA_012927115.1	Sphingomonadaceae	SOIL	ISG15-like	ISG15-like	GCA_012927115.1_JABBFY010000001.1_1816,GCA_012927115.1_JABBFY010000001.1_1817,GCA_012927115.1_JABBFY010000001.1_1818,GCA_012927115.1_JABBFY010000001.1_1819	4	2742	4480713	0.000611956
GCA_012927115.1	Sphingomonadaceae	SOIL	CARD_NLR	CARD_NLR_Endonuclease	GCA_012927115.1_JABBFY010000001.1_973,GCA_012927115.1_JABBFY010000001.1_975,GCA_012927115.1_JABBFY010000001.1_976	3	3948	4480713	0.00088111
GCA_012927115.1	Sphingomonadaceae	SOIL	AbiH	AbiH	GCA_012927115.1_JABBFY010000001.1_2672	1	762	4480713	0.000170062
GCA_012927115.1	Sphingomonadaceae	SOIL	RM	RM_Type_II	GCA_012927115.1_JABBFY010000001.1_767,GCA_012927115.1_JABBFY010000001.1_768	2	2604	4480713	0.000581158
GCA_012927275.1	Burkholderiaceae	SOIL	Hachiman	Hachiman	GCA_012927275.1_JABBGG010000004.1_77,GCA_012927275.1_JABBGG010000004.1_78	2	2211	4522469	0.000488892
GCA_012927275.1	Burkholderiaceae	SOIL	Hna	Hna	GCA_012927275.1_JABBGG010000018.1_44	1	2490	4522469	0.000550584
GCA_012927275.1	Burkholderiaceae	SOIL	CapRel	CapRel	GCA_012927275.1_JABBGG010000003.1_6	1	975	4522469	0.00021559
GCA_012927345.1	Burkholderiaceae	SOIL	Detocs	Detocs	GCA_012927345.1_JABBGJ010000055.1_37,GCA_012927345.1_JABBGJ010000055.1_38,GCA_012927345.1_JABBGJ010000055.1_39	3	5058	9674594	0.000522813
GCA_012927345.1	Burkholderiaceae	SOIL	AbiE	AbiE	GCA_012927345.1_JABBGJ010000020.1_68,GCA_012927345.1_JABBGJ010000020.1_69	2	1104	9674594	0.000114113
GCA_012927345.1	Burkholderiaceae	SOIL	AbiE	AbiE	GCA_012927345.1_JABBGJ010000049.1_8,GCA_012927345.1_JABBGJ010000049.1_9	2	1137	9674594	0.000117524
GCA_012927345.1	Burkholderiaceae	SOIL	RloC	RloC	GCA_012927345.1_JABBGJ010000050.1_68	1	2352	9674594	0.000243111
GCA_012927345.1	Burkholderiaceae	SOIL	RM	RM_Type_I	GCA_012927345.1_JABBGJ010000010.1_105,GCA_012927345.1_JABBGJ010000010.1_106	2	2802	9674594	0.000289625
GCA_013375555.1	Sphingomonadaceae	SOIL	Hachiman	Hachiman	GCA_013375555.1_JABXWB010000003.1_50,GCA_013375555.1_JABXWB010000003.1_51	2	1665	5638963	0.000295267
GCA_013375555.1	Sphingomonadaceae	SOIL	dGTPase	dGTPase	GCA_013375555.1_JABXWB010000002.1_21	1	1329	5638963	0.000235682
GCA_013375555.1	Sphingomonadaceae	SOIL	AbiU	AbiU	GCA_013375555.1_JABXWB010000003.1_116	1	720	5638963	0.000127683
GCA_013375555.1	Sphingomonadaceae	SOIL	CBASS	CBASS_I	GCA_013375555.1_JABXWB010000002.1_53,GCA_013375555.1_JABXWB010000002.1_54	2	1347	5638963	0.000238874
GCA_013375555.1	Sphingomonadaceae	SOIL	SoFIC	SoFic	GCA_013375555.1_JABXWB010000003.1_139	1	1083	5638963	0.000192057
GCA_013375555.1	Sphingomonadaceae	SOIL	SanaTA	SanaTA	GCA_013375555.1_JABXWB010000005.1_140,GCA_013375555.1_JABXWB010000005.1_141	2	1305	5638963	0.000231426
GCA_014230315.1	Sphingomonadaceae	SOIL	Hachiman	Hachiman	GCA_014230315.1_JACLAW010000006.1_207,GCA_014230315.1_JACLAW010000006.1_208	2	3105	4104972	0.0007564
GCA_014230315.1	Sphingomonadaceae	SOIL	Gao_Tmn	Gao_Tmn	GCA_014230315.1_JACLAW010000006.1_212	1	1842	4104972	0.000448724
GCA_014230315.1	Sphingomonadaceae	SOIL	Thoeris	Thoeris_II	GCA_014230315.1_JACLAW010000006.1_136,GCA_014230315.1_JACLAW010000006.1_137	2	984	4104972	0.000239709
GCA_014230315.1	Sphingomonadaceae	SOIL	Paris	PARIS_II_merge	GCA_014230315.1_JACLAW010000011.1_120	1	1224	4104972	0.000298175
GCA_014230315.1	Sphingomonadaceae	SOIL	RM	RM_Type_I	GCA_014230315.1_JACLAW010000006.1_142,GCA_014230315.1_JACLAW010000006.1_143,GCA_014230315.1_JACLAW010000006.1_144	3	5775	4104972	0.001406831
GCA_014230315.1	Sphingomonadaceae	SOIL	RM	RM_Type_II	GCA_014230315.1_JACLAW010000013.1_101,GCA_014230315.1_JACLAW010000013.1_102	2	1125	4104972	0.000274058
GCA_014250415.1	Bacillaceae	SOIL	Hna	Hna	GCA_014250415.1_CP060192.1_3976	1	2484	4212838	0.000589626
GCA_014250415.1	Bacillaceae	SOIL	RM	RM_Type_II	GCA_014250415.1_CP060192.1_2156,GCA_014250415.1_CP060192.1_2158	2	2727	4212838	0.000647307
GCA_014863505.1	Pseudomonadaceae	SOIL	SspBCDE	SspBCDE	GCA_014863505.1_CP062251.1_761,GCA_014863505.1_CP062251.1_762,GCA_014863505.1_CP062251.1_763,GCA_014863505.1_CP062251.1_764,GCA_014863505.1_CP062251.1_766,GCA_014863505.1_CP062251.1_767,GCA_014863505.1_CP062251.1_768	7	16068	6381635	0.00251785
GCA_014863505.1	Pseudomonadaceae	SOIL	Mokosh	Mokosh_Type_I_A	GCA_014863505.1_CP062251.1_4537,GCA_014863505.1_CP062251.1_4538	2	6255	6381635	0.000980156
GCA_900466605.1	Rhizobiaceae	SOIL	Mokosh	Mokosh_Type_I_A	GCA_900466605.1_UBMU01000056.1_6,GCA_900466605.1_UBMU01000056.1_7	2	6123	6593271	0.000928674
GCA_900466605.1	Rhizobiaceae	SOIL	GasderMIN	GasderMIN	GCA_900466605.1_UBMU01000045.1_2	1	678	6593271	0.000102832
GCA_900466605.1	Rhizobiaceae	SOIL	PD-T7-2	PD-T7-2	GCA_900466605.1_UBMU01000056.1_1,GCA_900466605.1_UBMU01000056.1_2	2	3069	6593271	0.000465475
GCA_900466605.1	Rhizobiaceae	SOIL	Olokun	Olokun	GCA_900466605.1_UBMU01000056.1_3,GCA_900466605.1_UBMU01000056.1_4	2	2979	6593271	0.000451824
GCA_900468945.1	Rhizobiaceae	SOIL	Mokosh	Mokosh_TypeII	GCA_900468945.1_UEIM01000011.1_52	1	2025	6616028	0.000306075
GCA_900468945.1	Rhizobiaceae	SOIL	Gabija	Gabija	GCA_900468945.1_UEIM01000011.1_56,GCA_900468945.1_UEIM01000011.1_57	2	3366	6616028	0.000508764
GCA_900468945.1	Rhizobiaceae	SOIL	AbiE	AbiE	GCA_900468945.1_UEIM01000048.1_57,GCA_900468945.1_UEIM01000048.1_58	2	534	6616028	8.071308041622557e-05
GCA_900468945.1	Rhizobiaceae	SOIL	AbiD	AbiD	GCA_900468945.1_UEIM01000048.1_60	1	882	6616028	0.000133313
GCA_900468945.1	Rhizobiaceae	SOIL	Gao_Qat	Gao_Qat	GCA_900468945.1_UEIM01000011.1_58,GCA_900468945.1_UEIM01000011.1_59,GCA_900468945.1_UEIM01000011.1_60,GCA_900468945.1_UEIM01000011.1_61	4	3936	6616028	0.000594919
GCA_900468945.1	Rhizobiaceae	SOIL	Gao_Qat	Gao_Qat	GCA_900468945.1_UEIM01000084.1_7,GCA_900468945.1_UEIM01000084.1_8,GCA_900468945.1_UEIM01000084.1_9,GCA_900468945.1_UEIM01000084.1_10	4	3960	6616028	0.000598546
GCA_900468945.1	Rhizobiaceae	SOIL	RM	RM_Type_IIG	GCA_900468945.1_UEIM01000009.1_140	1	3837	6616028	0.000579955
GCA_902153285.1	Rhizobiaceae	SOIL	Mokosh	Mokosh_Type_I_C	GCA_902153285.1_LR606149.1_69,GCA_902153285.1_LR606149.1_70	2	4740	4903635	0.00096663
GCA_902153285.1	Rhizobiaceae	SOIL	RM	RM_Type_IIG	GCA_902153285.1_LR606151.1_11	1	2859	4903635	0.000583037
GCA_902153285.1	Rhizobiaceae	SOIL	CasFinder	CAS_Class1-Subtype-I-C	GCA_902153285.1_LR606150.1_54,GCA_902153285.1_LR606150.1_55,GCA_902153285.1_LR606150.1_56,GCA_902153285.1_LR606150.1_57,GCA_902153285.1_LR606150.1_58,GCA_902153285.1_LR606150.1_60,GCA_902153285.1_LR606150.1_61	7	5511	4903635	0.00112386
GCA_902153285.1	Rhizobiaceae	SOIL	MazEF	MazEF	GCA_902153285.1_LR606144.1_386,GCA_902153285.1_LR606144.1_387	2	561	4903635	0.000114405
GCA_902153285.1	Rhizobiaceae	SOIL	MazEF	MazEF	GCA_902153285.1_LR606144.1_645,GCA_902153285.1_LR606144.1_646	2	579	4903635	0.000118076
GCA_902153285.1	Rhizobiaceae	SOIL	CBASS	CBASS_II	GCA_902153285.1_LR606144.1_1596,GCA_902153285.1_LR606144.1_1597,GCA_902153285.1_LR606144.1_1598,GCA_902153285.1_LR606144.1_1603	4	2442	4903635	0.000497998
GCA_902459555.1	Burkholderiaceae	SOIL	GAPS1	GAPS1	GCA_902459555.1_CABPSM010000001.1_4	1	1404	6008490	0.000233669
GCA_902459555.1	Burkholderiaceae	SOIL	Hachiman	Hachiman	GCA_902459555.1_CABPSM010000005.1_301,GCA_902459555.1_CABPSM010000005.1_302	2	3957	6008490	0.000658568
GCA_902459555.1	Burkholderiaceae	SOIL	Lamassu-Fam	Lamassu-Cap4_nuclease	GCA_902459555.1_CABPSM010000010.1_17,GCA_902459555.1_CABPSM010000010.1_18	2	2808	6008490	0.000467339
GCA_902459555.1	Burkholderiaceae	SOIL	Gabija	Gabija	GCA_902459555.1_CABPSM010000027.1_32,GCA_902459555.1_CABPSM010000027.1_33	2	3699	6008490	0.000615629
GCA_902459555.1	Burkholderiaceae	SOIL	Gao_Qat	Gao_Qat	GCA_902459555.1_CABPSM010000005.1_291,GCA_902459555.1_CABPSM010000005.1_292,GCA_902459555.1_CABPSM010000005.1_293,GCA_902459555.1_CABPSM010000005.1_294	4	3618	6008490	0.000602148
GCA_902459555.1	Burkholderiaceae	SOIL	PD-T7-2	PD-T7-2	GCA_902459555.1_CABPSM010000010.1_19,GCA_902459555.1_CABPSM010000010.1_20	2	2826	6008490	0.000470334
GCA_902459555.1	Burkholderiaceae	SOIL	PD-Lambda-5	PD-Lambda-5	GCA_902459555.1_CABPSM010000025.1_59,GCA_902459555.1_CABPSM010000025.1_60	2	1647	6008490	0.000274112
GCA_902459555.1	Burkholderiaceae	SOIL	CBASS	CBASS_III	GCA_902459555.1_CABPSM010000001.1_5,GCA_902459555.1_CABPSM010000001.1_6,GCA_902459555.1_CABPSM010000001.1_7,GCA_902459555.1_CABPSM010000001.1_8,GCA_902459555.1_CABPSM010000001.1_9	5	3420	6008490	0.000569195
GCA_902459555.1	Burkholderiaceae	SOIL	MazEF	MazEF	GCA_902459555.1_CABPSM010000002.1_4,GCA_902459555.1_CABPSM010000002.1_5	2	513	6008490	8.537918844834559e-05
GCA_902459555.1	Burkholderiaceae	SOIL	MazEF	MazEF	GCA_902459555.1_CABPSM010000033.1_10,GCA_902459555.1_CABPSM010000033.1_11	2	495	6008490	8.238342745015802e-05
GCA_902459625.1	Burkholderiaceae	SOIL	Shango	Shango	GCA_902459625.1_CABPRY010000006.1_214,GCA_902459625.1_CABPRY010000006.1_217,GCA_902459625.1_CABPRY010000006.1_218	3	5760	5159566	0.001116373
GCA_902459625.1	Burkholderiaceae	SOIL	RosmerTA	RosmerTA	GCA_902459625.1_CABPRY010000016.1_71,GCA_902459625.1_CABPRY010000016.1_72	2	1659	5159566	0.000321539
GCA_902459625.1	Burkholderiaceae	SOIL	Paris	PARIS_I_merge	GCA_902459625.1_CABPRY010000003.1_1	1	2040	5159566	0.000395382
GCA_902459625.1	Burkholderiaceae	SOIL	RM	RM_Type_IV	GCA_902459625.1_CABPRY010000022.1_8	1	1404	5159566	0.000272116
GCA_902459625.1	Burkholderiaceae	SOIL	RM	RM_Type_IIG	GCA_902459625.1_CABPRY010000024.1_4	1	2604	5159566	0.000504694
GCA_902459625.1	Burkholderiaceae	SOIL	Retron	Retron_XI	GCA_902459625.1_CABPRY010000003.1_2	1	1752	5159566	0.000339563
GCA_902459625.1	Burkholderiaceae	SOIL	PfiAT	PfiAT	GCA_902459625.1_CABPRY010000009.1_169,GCA_902459625.1_CABPRY010000009.1_170	2	516	5159566	0.000100008
GCA_902459625.1	Burkholderiaceae	SOIL	SanaTA	SanaTA	GCA_902459625.1_CABPRY010000012.1_113,GCA_902459625.1_CABPRY010000012.1_114	2	1341	5159566	0.000259906
GCA_902459665.1	Burkholderiaceae	SOIL	ISG15-like	ISG15-like	GCA_902459665.1_CABPSL010000013.1_60,GCA_902459665.1_CABPSL010000013.1_61,GCA_902459665.1_CABPSL010000013.1_62,GCA_902459665.1_CABPSL010000013.1_63	4	2736	5274229	0.000518749
GCA_902459665.1	Burkholderiaceae	SOIL	Lit	Lit	GCA_902459665.1_CABPSL010000002.1_3	1	621	5274229	0.000117742
GCA_902459665.1	Burkholderiaceae	SOIL	Gao_Iet	Gao_Iet	GCA_902459665.1_CABPSL010000013.1_65,GCA_902459665.1_CABPSL010000013.1_66	2	2757	5274229	0.00052273
GCA_902459665.1	Burkholderiaceae	SOIL	Thoeris	Thoeris_II	GCA_902459665.1_CABPSL010000022.1_66,GCA_902459665.1_CABPSL010000022.1_67	2	1086	5274229	0.000205907
GCA_902459665.1	Burkholderiaceae	SOIL	RM	RM_Type_IIG	GCA_902459665.1_CABPSL010000001.1_132	1	2721	5274229	0.000515905
GCA_902459665.1	Burkholderiaceae	SOIL	RM	RM_Type_I	GCA_902459665.1_CABPSL010000025.1_51,GCA_902459665.1_CABPSL010000025.1_52,GCA_902459665.1_CABPSL010000025.1_54	3	6510	5274229	0.001234304
GCA_902459665.1	Burkholderiaceae	SOIL	SanaTA	SanaTA	GCA_902459665.1_CABPSL010000002.1_155,GCA_902459665.1_CABPSL010000002.1_156	2	1071	5274229	0.000203063
GCA_902459665.1	Burkholderiaceae	SOIL	MazEF	MazEF	GCA_902459665.1_CABPSL010000024.1_29,GCA_902459665.1_CABPSL010000024.1_30	2	495	5274229	9.385258015910952e-05
GCA_902459705.1	Burkholderiaceae	SOIL	Shango	Shango	GCA_902459705.1_CABPRU010000011.1_124,GCA_902459705.1_CABPRU010000011.1_127,GCA_902459705.1_CABPRU010000011.1_128	3	5760	5356606	0.001075308
GCA_902459705.1	Burkholderiaceae	SOIL	PD-T7-4	PD-T7-4	GCA_902459705.1_CABPRU010000015.1_62	1	762	5356606	0.000142254
GCA_902459705.1	Burkholderiaceae	SOIL	RM	RM_Type_IIG	GCA_902459705.1_CABPRU010000007.1_123	1	2706	5356606	0.000505171
GCA_902459705.1	Burkholderiaceae	SOIL	MazEF	MazEF	GCA_902459705.1_CABPRU010000019.1_31,GCA_902459705.1_CABPRU010000019.1_32	2	495	5356606	9.24092606400396e-05
GCA_902859875.1	Burkholderiaceae	SOIL	PD-T7-3	PD-T7-3	GCA_902859875.1_CADIKF010000022.1_99	1	1203	7299624	0.000164803
GCA_902859875.1	Burkholderiaceae	SOIL	GAPS1	GAPS1	GCA_902859875.1_CADIKF010000071.1_10	1	1479	7299624	0.000202613
GCA_902859875.1	Burkholderiaceae	SOIL	AbiE	AbiE	GCA_902859875.1_CADIKF010000011.1_22,GCA_902859875.1_CADIKF010000011.1_23	2	1110	7299624	0.000152063
GCA_902859875.1	Burkholderiaceae	SOIL	RloC	RloC	GCA_902859875.1_CADIKF010000037.1_59	1	1518	7299624	0.000207956
GCA_902859875.1	Burkholderiaceae	SOIL	Gabija	Gabija	GCA_902859875.1_CADIKF010000038.1_4,GCA_902859875.1_CADIKF010000038.1_6	2	3426	7299624	0.000469339
GCA_902859875.1	Burkholderiaceae	SOIL	Kiwa	Kiwa	GCA_902859875.1_CADIKF010000046.1_41,GCA_902859875.1_CADIKF010000046.1_42	2	1371	7299624	0.000187818
GCA_902859875.1	Burkholderiaceae	SOIL	AbiJ	AbiJ	GCA_902859875.1_CADIKF010000060.1_5	1	384	7299624	5.2605449266975946e-05
GCA_902859875.1	Burkholderiaceae	SOIL	Gabija	Gabija	GCA_902859875.1_CADIKF010000071.1_4,GCA_902859875.1_CADIKF010000071.1_5	2	3639	7299624	0.000498519
GCA_902859945.1	Burkholderiaceae	SOIL	ISG15-like	ISG15-like	GCA_902859945.1_CADIKL010000005.1_142,GCA_902859945.1_CADIKL010000005.1_143,GCA_902859945.1_CADIKL010000005.1_144,GCA_902859945.1_CADIKL010000005.1_145	4	2748	8054104	0.000341193
GCA_902859945.1	Burkholderiaceae	SOIL	AbiE	AbiE	GCA_902859945.1_CADIKL010000033.1_2,GCA_902859945.1_CADIKL010000033.1_4	2	834	8054104	0.00010355
GCA_902859945.1	Burkholderiaceae	SOIL	PD-T4-7	PD-T4-7	GCA_902859945.1_CADIKL010000043.1_2	1	546	8054104	6.779152591026885e-05
GCA_902859945.1	Burkholderiaceae	SOIL	RM	RM_Type_II	GCA_902859945.1_CADIKL010000005.1_133,GCA_902859945.1_CADIKL010000005.1_134	2	2547	8054104	0.000316236
GCA_902859945.1	Burkholderiaceae	SOIL	RM	RM_Type_II	GCA_902859945.1_CADIKL010000007.1_5,GCA_902859945.1_CADIKL010000007.1_6	2	3576	8054104	0.000443997
GCA_902859945.1	Burkholderiaceae	SOIL	RM	RM_Type_IIG	GCA_902859945.1_CADIKL010000055.1_1	1	1539	8054104	0.000191083
SAMEA3731269	Burkholderiaceae	SOIL	Zorya	Zorya_TypeI	SAMEA3731269_SAMEA3731269.contig00005_47,SAMEA3731269_SAMEA3731269.contig00005_48,SAMEA3731269_SAMEA3731269.contig00005_49,SAMEA3731269_SAMEA3731269.contig00005_50	4	6435	7871549	0.000817501
SAMEA3731269	Burkholderiaceae	SOIL	Detocs	Detocs	SAMEA3731269_SAMEA3731269.contig00019_16,SAMEA3731269_SAMEA3731269.contig00019_17,SAMEA3731269_SAMEA3731269.contig00019_18	3	4908	7871549	0.000623511
SAMEA3731269	Burkholderiaceae	SOIL	Dpd	Dpd	SAMEA3731269_SAMEA3731269.contig00084_2,SAMEA3731269_SAMEA3731269.contig00084_3,SAMEA3731269_SAMEA3731269.contig00084_4,SAMEA3731269_SAMEA3731269.contig00084_5,SAMEA3731269_SAMEA3731269.contig00084_7,SAMEA3731269_SAMEA3731269.contig00084_8,SAMEA3731269_SAMEA3731269.contig00084_9,SAMEA3731269_SAMEA3731269.contig00084_10,SAMEA3731269_SAMEA3731269.contig00084_12,SAMEA3731269_SAMEA3731269.contig00084_13,SAMEA3731269_SAMEA3731269.contig00084_14,SAMEA3731269_SAMEA3731269.contig00084_15,SAMEA3731269_SAMEA3731269.contig00084_16,SAMEA3731269_SAMEA3731269.contig00084_17	14	20400	7871549	0.002591612
SAMEA3731269	Burkholderiaceae	SOIL	AbiE	AbiE	SAMEA3731269_SAMEA3731269.contig00007_49,SAMEA3731269_SAMEA3731269.contig00007_50	2	996	7871549	0.000126532
SAMEA3731269	Burkholderiaceae	SOIL	Rst_DUF4238	Rst_DUF4238	SAMEA3731269_SAMEA3731269.contig00028_63	1	912	7871549	0.00011586
SAMEA3731269	Burkholderiaceae	SOIL	RM	RM_Type_I	SAMEA3731269_SAMEA3731269.contig00026_15,SAMEA3731269_SAMEA3731269.contig00026_16,SAMEA3731269_SAMEA3731269.contig00026_18	3	6201	7871549	0.000787774
SAMEA3731269	Burkholderiaceae	SOIL	RM	RM_Type_II	SAMEA3731269_SAMEA3731269.contig00169_9,SAMEA3731269_SAMEA3731269.contig00169_10	2	1395	7871549	0.000177221
SAMEA3731269	Burkholderiaceae	SOIL	CasFinder	CAS_Class1-Subtype-I-E	SAMEA3731269_SAMEA3731269.contig00065_19,SAMEA3731269_SAMEA3731269.contig00065_20,SAMEA3731269_SAMEA3731269.contig00065_21,SAMEA3731269_SAMEA3731269.contig00065_22,SAMEA3731269_SAMEA3731269.contig00065_23,SAMEA3731269_SAMEA3731269.contig00065_24,SAMEA3731269_SAMEA3731269.contig00065_25,SAMEA3731269_SAMEA3731269.contig00065_26	8	6621	7871549	0.000841131
SAMEA4011195	Enterobacteriaceae	SOIL	SspBCDE	SspBCDE	SAMEA4011195_SAMEA4011195.contig00036_28,SAMEA4011195_SAMEA4011195.contig00036_29,SAMEA4011195_SAMEA4011195.contig00036_30,SAMEA4011195_SAMEA4011195.contig00036_32,SAMEA4011195_SAMEA4011195.contig00036_33,SAMEA4011195_SAMEA4011195.contig00036_34	6	13740	4664410	0.00294571
SAMEA4011195	Enterobacteriaceae	SOIL	CasFinder	CAS_Class1-Subtype-I-F	SAMEA4011195_SAMEA4011195.contig00006_14,SAMEA4011195_SAMEA4011195.contig00006_15,SAMEA4011195_SAMEA4011195.contig00006_16,SAMEA4011195_SAMEA4011195.contig00006_17,SAMEA4011195_SAMEA4011195.contig00006_18,SAMEA4011195_SAMEA4011195.contig00006_19	6	7734	4664410	0.001658088
SAMEA4011195	Enterobacteriaceae	SOIL	PfiAT	PfiAT	SAMEA4011195_SAMEA4011195.contig00040_22,SAMEA4011195_SAMEA4011195.contig00040_23	2	510	4664410	0.000109339
SAMN02360656	Pseudomonadaceae	SOIL	SspBCDE	SspBCDE	SAMN02360656_SAMN02360656.contig00002_268,SAMN02360656_SAMN02360656.contig00002_269,SAMN02360656_SAMN02360656.contig00002_270	3	5013	6456945	0.000776373
SAMN02360656	Pseudomonadaceae	SOIL	Gabija	Gabija	SAMN02360656_SAMN02360656.contig00026_48,SAMN02360656_SAMN02360656.contig00026_49	2	3831	6456945	0.000593315
SAMN02360656	Pseudomonadaceae	SOIL	RM	RM_Type_I	SAMN02360656_SAMN02360656.contig00004_9,SAMN02360656_SAMN02360656.contig00004_11,SAMN02360656_SAMN02360656.contig00004_12	3	5823	6456945	0.00090182
SAMN02360656	Pseudomonadaceae	SOIL	RM	RM_Type_IV	SAMN02360656_SAMN02360656.contig00038_3	1	627	6456945	9.710474535558224e-05
SAMN02360656	Pseudomonadaceae	SOIL	CasFinder	CAS_Class1-Subtype-I-E	SAMN02360656_SAMN02360656.contig00002_169,SAMN02360656_SAMN02360656.contig00002_170,SAMN02360656_SAMN02360656.contig00002_171,SAMN02360656_SAMN02360656.contig00002_172,SAMN02360656_SAMN02360656.contig00002_173,SAMN02360656_SAMN02360656.contig00002_174,SAMN02360656_SAMN02360656.contig00002_175,SAMN02360656_SAMN02360656.contig00002_176	8	6243	6456945	0.000966866
SAMN02645569	Bacillaceae_G	SOIL	RosmerTA	RosmerTA	SAMN02645569_SAMN02645569.contig00028_23,SAMN02645569_SAMN02645569.contig00028_24	2	1836	5036360	0.000364549
SAMN02645569	Bacillaceae_G	SOIL	Lamassu-Fam	Lamassu-Sir2	SAMN02645569_SAMN02645569.contig00013_35,SAMN02645569_SAMN02645569.contig00013_36,SAMN02645569_SAMN02645569.contig00013_37	3	3699	5036360	0.000734459
SAMN02645569	Bacillaceae_G	SOIL	Gabija	Gabija	SAMN02645569_SAMN02645569.contig00021_26,SAMN02645569_SAMN02645569.contig00021_27	2	3726	5036360	0.00073982
SAMN02645569	Bacillaceae_G	SOIL	RM	RM_Type_IV	SAMN02645569_SAMN02645569.contig00008_97	1	1734	5036360	0.000344296
SAMN02645569	Bacillaceae_G	SOIL	RM	RM_Type_II	SAMN02645569_SAMN02645569.contig00021_29,SAMN02645569_SAMN02645569.contig00021_30	2	1863	5036360	0.00036991
SAMN02645569	Bacillaceae_G	SOIL	RM	RM_Type_II	SAMN02645569_SAMN02645569.contig00033_8,SAMN02645569_SAMN02645569.contig00033_9,SAMN02645569_SAMN02645569.contig00033_10	3	3951	5036360	0.000784495
SAMN02727995	Pseudomonadaceae	SOIL	Mokosh	Mokosh_Type_I_A	SAMN02727995_SAMN02727995.contig00003_253,SAMN02727995_SAMN02727995.contig00003_254	2	6285	6102470	0.001029911
SAMN02727995	Pseudomonadaceae	SOIL	Mokosh	Mokosh_Type_I_A	SAMN02727995_SAMN02727995.contig00022_60,SAMN02727995_SAMN02727995.contig00022_61	2	6282	6102470	0.001029419
SAMN02727995	Pseudomonadaceae	SOIL	RloC	RloC	SAMN02727995_SAMN02727995.contig00015_1	1	2340	6102470	0.000383451
SAMN02727995	Pseudomonadaceae	SOIL	AbiD	AbiD	SAMN02727995_SAMN02727995.contig00017_75	1	909	6102470	0.000148956
SAMN02727995	Pseudomonadaceae	SOIL	Gabija	Gabija	SAMN02727995_SAMN02727995.contig00020_7,SAMN02727995_SAMN02727995.contig00020_8	2	3414	6102470	0.000559446
SAMN02727995	Pseudomonadaceae	SOIL	Gabija	Gabija	SAMN02727995_SAMN02727995.contig00022_57,SAMN02727995_SAMN02727995.contig00022_58	2	2502	6102470	0.000409998
SAMN02727995	Pseudomonadaceae	SOIL	RM	RM_Type_I	SAMN02727995_SAMN02727995.contig00020_58,SAMN02727995_SAMN02727995.contig00020_59,SAMN02727995_SAMN02727995.contig00020_60	3	4536	6102470	0.000743306
SAMN02727995	Pseudomonadaceae	SOIL	Borvo	Borvo	SAMN02727995_SAMN02727995.contig00003_255	1	2100	6102470	0.000344123
SAMN02727995	Pseudomonadaceae	SOIL	MazEF	MazEF	SAMN02727995_SAMN02727995.contig00009_218,SAMN02727995_SAMN02727995.contig00009_219	2	513	6102470	8.406432149604996e-05
SAMN03449127	Burkholderiaceae	SOIL	ISG15-like	ISG15-like	SAMN03449127_SAMN03449127.contig00024_8,SAMN03449127_SAMN03449127.contig00024_9,SAMN03449127_SAMN03449127.contig00024_10,SAMN03449127_SAMN03449127.contig00024_11	4	2739	7367060	0.00037179
SAMN03449127	Burkholderiaceae	SOIL	AbiE	AbiE	SAMN03449127_SAMN03449127.contig00005_258,SAMN03449127_SAMN03449127.contig00005_259	2	1179	7367060	0.000160037
SAMN03449127	Burkholderiaceae	SOIL	Gabija	Gabija	SAMN03449127_SAMN03449127.contig00011_184,SAMN03449127_SAMN03449127.contig00011_185	2	4014	7367060	0.000544858
SAMN03449127	Burkholderiaceae	SOIL	AbiE	AbiE	SAMN03449127_SAMN03449127.contig00024_56,SAMN03449127_SAMN03449127.contig00024_57	2	1248	7367060	0.000169403
SAMN03449127	Burkholderiaceae	SOIL	Gabija	Gabija	SAMN03449127_SAMN03449127.contig00024_90,SAMN03449127_SAMN03449127.contig00024_91	2	3237	7367060	0.000439388
SAMN03449127	Burkholderiaceae	SOIL	Gao_Qat	Gao_Qat	SAMN03449127_SAMN03449127.contig00018_70,SAMN03449127_SAMN03449127.contig00018_71,SAMN03449127_SAMN03449127.contig00018_72,SAMN03449127_SAMN03449127.contig00018_73	4	4686	7367060	0.000636075
SAMN03449127	Burkholderiaceae	SOIL	RM	RM_Type_III	SAMN03449127_SAMN03449127.contig00008_15,SAMN03449127_SAMN03449127.contig00008_16	2	4977	7367060	0.000675575
SAMN03449127	Burkholderiaceae	SOIL	SanaTA	SanaTA	SAMN03449127_SAMN03449127.contig00034_3,SAMN03449127_SAMN03449127.contig00034_4	2	1341	7367060	0.000182026
SAMN03449152	Burkholderiaceae	SOIL	Zorya	Zorya_TypeII	SAMN03449152_SAMN03449152.contig00002_1,SAMN03449152_SAMN03449152.contig00002_2,SAMN03449152_SAMN03449152.contig00002_3	3	2382	6496672	0.000366649
SAMN03449152	Burkholderiaceae	SOIL	AbiE	AbiE	SAMN03449152_SAMN03449152.contig00004_195,SAMN03449152_SAMN03449152.contig00004_196	2	1206	6496672	0.000185634
SAMN03449152	Burkholderiaceae	SOIL	Azaca	Azaca	SAMN03449152_SAMN03449152.contig00010_66,SAMN03449152_SAMN03449152.contig00010_67,SAMN03449152_SAMN03449152.contig00010_68	3	6255	6496672	0.000962801
SAMN03449152	Burkholderiaceae	SOIL	RM	RM_Type_III	SAMN03449152_SAMN03449152.contig00006_236,SAMN03449152_SAMN03449152.contig00006_237	2	4971	6496672	0.000765161
SAMN03449152	Burkholderiaceae	SOIL	RM	RM_Type_II	SAMN03449152_SAMN03449152.contig00017_94,SAMN03449152_SAMN03449152.contig00017_95	2	1500	6496672	0.000230887
SAMN03449152	Burkholderiaceae	SOIL	Eleos	Eleos	SAMN03449152_SAMN03449152.contig00021_77,SAMN03449152_SAMN03449152.contig00021_78,SAMN03449152_SAMN03449152.contig00021_80	3	3042	6496672	0.00046824
SAMN03449188	Burkholderiaceae	SOIL	RosmerTA	RosmerTA	SAMN03449188_SAMN03449188.contig00048_37,SAMN03449188_SAMN03449188.contig00048_38	2	1647	7684172	0.000214337
SAMN03449188	Burkholderiaceae	SOIL	RM	RM_Type_III	SAMN03449188_SAMN03449188.contig00008_128,SAMN03449188_SAMN03449188.contig00008_129	2	4971	7684172	0.000646914
SAMN03449215	Burkholderiaceae	SOIL	Dpd	Dpd	SAMN03449215_SAMN03449215.contig00055_7,SAMN03449215_SAMN03449215.contig00055_8,SAMN03449215_SAMN03449215.contig00055_9,SAMN03449215_SAMN03449215.contig00055_10,SAMN03449215_SAMN03449215.contig00055_11,SAMN03449215_SAMN03449215.contig00055_12,SAMN03449215_SAMN03449215.contig00055_13,SAMN03449215_SAMN03449215.contig00055_14,SAMN03449215_SAMN03449215.contig00055_17,SAMN03449215_SAMN03449215.contig00055_18,SAMN03449215_SAMN03449215.contig00055_19,SAMN03449215_SAMN03449215.contig00055_20,SAMN03449215_SAMN03449215.contig00055_21,SAMN03449215_SAMN03449215.contig00055_22,SAMN03449215_SAMN03449215.contig00055_23,SAMN03449215_SAMN03449215.contig00055_27	16	22545	7012392	0.003215023
SAMN03449215	Burkholderiaceae	SOIL	AbiE	AbiE	SAMN03449215_SAMN03449215.contig00009_77,SAMN03449215_SAMN03449215.contig00009_78	2	1179	7012392	0.000168131
SAMN03449215	Burkholderiaceae	SOIL	PD-T4-7	PD-T4-7	SAMN03449215_SAMN03449215.contig00013_52	1	657	7012392	9.369128251814788e-05
SAMN03449215	Burkholderiaceae	SOIL	RM	RM_Type_III	SAMN03449215_SAMN03449215.contig00004_13,SAMN03449215_SAMN03449215.contig00004_14	2	4977	7012392	0.000709744
SAMN03449215	Burkholderiaceae	SOIL	RM	RM_Type_III	SAMN03449215_SAMN03449215.contig00079_9,SAMN03449215_SAMN03449215.contig00079_10	2	3792	7012392	0.000540757
SAMN03449247	Burkholderiaceae	SOIL	Hachiman	Hachiman	SAMN03449247_SAMN03449247.contig00002_214,SAMN03449247_SAMN03449247.contig00002_215	2	2643	7375845	0.000358332
SAMN03449247	Burkholderiaceae	SOIL	PD-T7-1	PD-T7-1	SAMN03449247_SAMN03449247.contig00033_26	1	1134	7375845	0.000153745
SAMN03449247	Burkholderiaceae	SOIL	AbiE	AbiE	SAMN03449247_SAMN03449247.contig00003_186,SAMN03449247_SAMN03449247.contig00003_187	2	879	7375845	0.000119173
SAMN03449247	Burkholderiaceae	SOIL	RM	RM_Type_III	SAMN03449247_SAMN03449247.contig00006_18,SAMN03449247_SAMN03449247.contig00006_19	2	4968	7375845	0.00067355
SAMN03449247	Burkholderiaceae	SOIL	RM	RM_Type_II	SAMN03449247_SAMN03449247.contig00012_2,SAMN03449247_SAMN03449247.contig00012_3	2	1434	7375845	0.000194418
SAMN03449247	Burkholderiaceae	SOIL	RM	RM_Type_IIG	SAMN03449247_SAMN03449247.contig00025_60	1	4533	7375845	0.000614574
SAMN03449274	Burkholderiaceae	SOIL	Mokosh	Mokosh_Type_I_C	SAMN03449274_SAMN03449274.contig00001_32,SAMN03449274_SAMN03449274.contig00001_33	2	5181	7480956	0.000692559
SAMN03449274	Burkholderiaceae	SOIL	Mokosh	Mokosh_TypeII	SAMN03449274_SAMN03449274.contig00005_181	1	3483	7480956	0.000465582
SAMN03449274	Burkholderiaceae	SOIL	Gao_Iet	Gao_Iet	SAMN03449274_SAMN03449274.contig00036_62,SAMN03449274_SAMN03449274.contig00036_63	2	2100	7480956	0.000280713
SAMN03449274	Burkholderiaceae	SOIL	AbiE	AbiE	SAMN03449274_SAMN03449274.contig00075_1,SAMN03449274_SAMN03449274.contig00075_2	2	963	7480956	0.000128727
SAMN03449274	Burkholderiaceae	SOIL	RM	RM_Type_II	SAMN03449274_SAMN03449274.contig00007_197,SAMN03449274_SAMN03449274.contig00007_198	2	2214	7480956	0.000295951
SAMN03449274	Burkholderiaceae	SOIL	RM	RM_Type_III	SAMN03449274_SAMN03449274.contig00030_58,SAMN03449274_SAMN03449274.contig00030_59	2	4971	7480956	0.000664487
SAMN03449311	Burkholderiaceae	SOIL	PD-T7-3	PD-T7-3	SAMN03449311_SAMN03449311.contig00001_129	1	1176	7890490	0.00014904
SAMN03449311	Burkholderiaceae	SOIL	dCTPdeaminase	dCTPdeaminase	SAMN03449311_SAMN03449311.contig00002_579	1	1500	7890490	0.000190102
SAMN03449311	Burkholderiaceae	SOIL	AbiE	AbiE	SAMN03449311_SAMN03449311.contig00003_227,SAMN03449311_SAMN03449311.contig00003_228	2	1188	7890490	0.000150561
SAMN03449311	Burkholderiaceae	SOIL	RloC	RloC	SAMN03449311_SAMN03449311.contig00031_16	1	2352	7890490	0.00029808
SAMN03449311	Burkholderiaceae	SOIL	RM	RM_Type_III	SAMN03449311_SAMN03449311.contig00002_449,SAMN03449311_SAMN03449311.contig00002_450	2	4989	7890490	0.00063228
SAMN03449311	Burkholderiaceae	SOIL	RM	RM_Type_IIG	SAMN03449311_SAMN03449311.contig00022_114	1	1854	7890490	0.000234966
SAMN03449311	Burkholderiaceae	SOIL	Retron	Retron_VI	SAMN03449311_SAMN03449311.contig00012_144,SAMN03449311_SAMN03449311.contig00012_145	2	1152	7890490	0.000145999
SAMN03449321	Burkholderiaceae	SOIL	Mokosh	Mokosh_TypeII	SAMN03449321_SAMN03449321.contig00016_79	1	3483	7708178	0.000451858
SAMN03449321	Burkholderiaceae	SOIL	RM	RM_Type_IIG	SAMN03449321_SAMN03449321.contig00002_329	1	2658	7708178	0.000344829
SAMN03449321	Burkholderiaceae	SOIL	RM	RM_Type_III	SAMN03449321_SAMN03449321.contig00003_257,SAMN03449321_SAMN03449321.contig00003_258	2	4971	7708178	0.000644899
SAMN03449321	Burkholderiaceae	SOIL	RM	RM_Type_IV	SAMN03449321_SAMN03449321.contig00003_285	1	1131	7708178	0.000146727
SAMN03449321	Burkholderiaceae	SOIL	MazEF	MazEF	SAMN03449321_SAMN03449321.contig00036_89,SAMN03449321_SAMN03449321.contig00036_90	2	582	7708178	7.550422421485336e-05
SAMN03449331	Burkholderiaceae	SOIL	Shango	Shango	SAMN03449331_SAMN03449331.contig00038_16,SAMN03449331_SAMN03449331.contig00038_17,SAMN03449331_SAMN03449331.contig00038_18	3	5652	7691213	0.000734865
SAMN03449331	Burkholderiaceae	SOIL	AbiE	AbiE	SAMN03449331_SAMN03449331.contig00006_164,SAMN03449331_SAMN03449331.contig00006_165	2	1188	7691213	0.000154462
SAMN03449331	Burkholderiaceae	SOIL	RM	RM_Type_III	SAMN03449331_SAMN03449331.contig00017_103,SAMN03449331_SAMN03449331.contig00017_104	2	4989	7691213	0.000648662
SAMN03449354	Burkholderiaceae	SOIL	Hna	Hna	SAMN03449354_SAMN03449354.contig00027_51	1	2469	7096371	0.000347924
SAMN03449354	Burkholderiaceae	SOIL	Shedu	Shedu	SAMN03449354_SAMN03449354.contig00017_3	1	543	7096371	7.651798362853351e-05
SAMN03449354	Burkholderiaceae	SOIL	Lamassu-Fam	Lamassu-Cap4_nuclease	SAMN03449354_SAMN03449354.contig00028_60,SAMN03449354_SAMN03449354.contig00028_62	2	2871	7096371	0.000404573
SAMN03449354	Burkholderiaceae	SOIL	Druantia	Druantia_I	SAMN03449354_SAMN03449354.contig00028_56,SAMN03449354_SAMN03449354.contig00028_57,SAMN03449354_SAMN03449354.contig00028_58,SAMN03449354_SAMN03449354.contig00028_59	4	10236	7096371	0.001442427
SAMN03449354	Burkholderiaceae	SOIL	RM	RM_Type_IV	SAMN03449354_SAMN03449354.contig00004_22	1	1158	7096371	0.000163182
SAMN03449354	Burkholderiaceae	SOIL	RM	RM_Type_III	SAMN03449354_SAMN03449354.contig00004_62,SAMN03449354_SAMN03449354.contig00004_63	2	4971	7096371	0.000700499
SAMN03449363	Burkholderiaceae	SOIL	Mokosh	Mokosh_TypeII	SAMN03449363_SAMN03449363.contig00005_211	1	3483	7909319	0.000440367
SAMN03449363	Burkholderiaceae	SOIL	RM	RM_Type_IV	SAMN03449363_SAMN03449363.contig00011_6	1	1398	7909319	0.000176754
SAMN03449363	Burkholderiaceae	SOIL	RM	RM_Type_III	SAMN03449363_SAMN03449363.contig00011_44,SAMN03449363_SAMN03449363.contig00011_45	2	4971	7909319	0.000628499
SAMN03449363	Burkholderiaceae	SOIL	CBASS	CBASS_I	SAMN03449363_SAMN03449363.contig00001_429,SAMN03449363_SAMN03449363.contig00001_430	2	1020	7909319	0.000128962
SAMN03449369	Burkholderiaceae	SOIL	Mokosh	Mokosh_Type_I_C	SAMN03449369_SAMN03449369.contig00013_58,SAMN03449369_SAMN03449369.contig00013_59	2	5181	7785504	0.000665468
SAMN03449369	Burkholderiaceae	SOIL	ISG15-like	ISG15-like	SAMN03449369_SAMN03449369.contig00053_6,SAMN03449369_SAMN03449369.contig00053_7,SAMN03449369_SAMN03449369.contig00053_8,SAMN03449369_SAMN03449369.contig00053_9	4	2682	7785504	0.000344486
SAMN03449369	Burkholderiaceae	SOIL	Shedu	Shedu	SAMN03449369_SAMN03449369.contig00017_1	1	543	7785504	6.974500302099902e-05
SAMN03449369	Burkholderiaceae	SOIL	Gao_Iet	Gao_Iet	SAMN03449369_SAMN03449369.contig00053_3,SAMN03449369_SAMN03449369.contig00053_4	2	2535	7785504	0.000325605
SAMN03449369	Burkholderiaceae	SOIL	PD-T7-2	PD-T7-2	SAMN03449369_SAMN03449369.contig00007_244,SAMN03449369_SAMN03449369.contig00007_245	2	2478	7785504	0.000318284
SAMN03449369	Burkholderiaceae	SOIL	RM	RM_Type_III	SAMN03449369_SAMN03449369.contig00010_115,SAMN03449369_SAMN03449369.contig00010_116	2	4971	7785504	0.000638494
SAMN03449369	Burkholderiaceae	SOIL	CBASS	CBASS_I	SAMN03449369_SAMN03449369.contig00001_126,SAMN03449369_SAMN03449369.contig00001_127	2	1020	7785504	0.000131013
SAMN03449369	Burkholderiaceae	SOIL	CBASS	CBASS_I	SAMN03449369_SAMN03449369.contig00007_246,SAMN03449369_SAMN03449369.contig00007_247	2	1626	7785504	0.00020885
SAMN03449369	Burkholderiaceae	SOIL	BREX	BREX_III	SAMN03449369_SAMN03449369.contig00010_154,SAMN03449369_SAMN03449369.contig00010_155,SAMN03449369_SAMN03449369.contig00010_156,SAMN03449369_SAMN03449369.contig00010_159	4	7953	7785504	0.001021514
SAMN03449376	Burkholderiaceae	SOIL	Mokosh	Mokosh_TypeII	SAMN03449376_SAMN03449376.contig00020_9	1	3483	7455843	0.00046715
SAMN03449376	Burkholderiaceae	SOIL	PD-T7-3	PD-T7-3	SAMN03449376_SAMN03449376.contig00028_36	1	1164	7455843	0.000156119
SAMN03449376	Burkholderiaceae	SOIL	RM	RM_Type_III	SAMN03449376_SAMN03449376.contig00004_37,SAMN03449376_SAMN03449376.contig00004_38	2	4971	7455843	0.000666725
SAMN03449376	Burkholderiaceae	SOIL	RM	RM_Type_IV	SAMN03449376_SAMN03449376.contig00075_1	1	1398	7455843	0.000187504
SAMN03449376	Burkholderiaceae	SOIL	MazEF	MazEF	SAMN03449376_SAMN03449376.contig00062_27,SAMN03449376_SAMN03449376.contig00062_28	2	582	7455843	7.805958360442944e-05
SAMN03449385	Burkholderiaceae	SOIL	Zorya	Zorya_TypeII	SAMN03449385_SAMN03449385.contig00012_26,SAMN03449385_SAMN03449385.contig00012_27,SAMN03449385_SAMN03449385.contig00012_28	3	2388	7133259	0.00033477
SAMN03449385	Burkholderiaceae	SOIL	Shedu	Shedu	SAMN03449385_SAMN03449385.contig00006_153	1	543	7133259	7.612228856403504e-05
SAMN03449385	Burkholderiaceae	SOIL	RM	RM_Type_III	SAMN03449385_SAMN03449385.contig00009_15,SAMN03449385_SAMN03449385.contig00009_16	2	4971	7133259	0.000696876
SAMN03449385	Burkholderiaceae	SOIL	RM	RM_Type_IIG	SAMN03449385_SAMN03449385.contig00017_137	1	4911	7133259	0.000688465
SAMN03449385	Burkholderiaceae	SOIL	RM	RM_Type_IIG	SAMN03449385_SAMN03449385.contig00021_27	1	2973	7133259	0.00041678
SAMN03449385	Burkholderiaceae	SOIL	CBASS	CBASS_I	SAMN03449385_SAMN03449385.contig00003_94,SAMN03449385_SAMN03449385.contig00003_95	2	1668	7133259	0.000233834
SAMN03449388	Burkholderiaceae	SOIL	GAPS1	GAPS1	SAMN03449388_SAMN03449388.contig00002_233	1	1410	7489855	0.000188255
SAMN03449388	Burkholderiaceae	SOIL	Shedu	Shedu	SAMN03449388_SAMN03449388.contig00006_109	1	543	7489855	7.249806571689305e-05
SAMN03449388	Burkholderiaceae	SOIL	RloC	RloC	SAMN03449388_SAMN03449388.contig00041_35	1	2235	7489855	0.000298404
SAMN03449388	Burkholderiaceae	SOIL	RM	RM_Type_III	SAMN03449388_SAMN03449388.contig00020_30,SAMN03449388_SAMN03449388.contig00020_31	2	4971	7489855	0.000663698
SAMN03449388	Burkholderiaceae	SOIL	CBASS	CBASS_I	SAMN03449388_SAMN03449388.contig00002_234,SAMN03449388_SAMN03449388.contig00002_235	2	1029	7489855	0.000137386
SAMN03449428	Burkholderiaceae	SOIL	Mokosh	Mokosh_TypeII	SAMN03449428_SAMN03449428.contig00005_172	1	3483	7128553	0.000488598
SAMN03449428	Burkholderiaceae	SOIL	RloC	RloC	SAMN03449428_SAMN03449428.contig00007_55	1	2397	7128553	0.000336253
SAMN03449428	Burkholderiaceae	SOIL	AbiU	AbiU	SAMN03449428_SAMN03449428.contig00015_37	1	1338	7128553	0.000187696
SAMN03449428	Burkholderiaceae	SOIL	RM	RM_Type_III	SAMN03449428_SAMN03449428.contig00012_15,SAMN03449428_SAMN03449428.contig00012_16	2	4971	7128553	0.000697336
SAMN03449428	Burkholderiaceae	SOIL	RM	RM_Type_I	SAMN03449428_SAMN03449428.contig00020_98,SAMN03449428_SAMN03449428.contig00020_99,SAMN03449428_SAMN03449428.contig00020_100	3	5739	7128553	0.000805072
SAMN03449446	Burkholderiaceae	SOIL	Mokosh	Mokosh_Type_I_C	SAMN03449446_SAMN03449446.contig00021_80,SAMN03449446_SAMN03449446.contig00021_81	2	4365	7494666	0.000582414
SAMN03449446	Burkholderiaceae	SOIL	AbiE	AbiE	SAMN03449446_SAMN03449446.contig00062_1,SAMN03449446_SAMN03449446.contig00062_2	2	1017	7494666	0.000135697
SAMN03449446	Burkholderiaceae	SOIL	RM	RM_Type_III	SAMN03449446_SAMN03449446.contig00002_160,SAMN03449446_SAMN03449446.contig00002_161	2	4971	7494666	0.000663272
SAMN03449446	Burkholderiaceae	SOIL	RM	RM_Type_II	SAMN03449446_SAMN03449446.contig00002_194,SAMN03449446_SAMN03449446.contig00002_195,SAMN03449446_SAMN03449446.contig00002_196	3	2805	7494666	0.000374266
SAMN03449446	Burkholderiaceae	SOIL	MazEF	MazEF	SAMN03449446_SAMN03449446.contig00021_82,SAMN03449446_SAMN03449446.contig00021_83	2	582	7494666	7.765522839843696e-05
SAMN03449447	Burkholderiaceae	SOIL	RosmerTA	RosmerTA	SAMN03449447_SAMN03449447.contig00017_29,SAMN03449447_SAMN03449447.contig00017_30	2	1782	8093075	0.000220188
SAMN03449447	Burkholderiaceae	SOIL	AbiE	AbiE	SAMN03449447_SAMN03449447.contig00008_111,SAMN03449447_SAMN03449447.contig00008_112	2	1167	8093075	0.000144197
SAMN03449447	Burkholderiaceae	SOIL	Gabija	Gabija	SAMN03449447_SAMN03449447.contig00017_27,SAMN03449447_SAMN03449447.contig00017_28	2	3594	8093075	0.000444083
SAMN03449447	Burkholderiaceae	SOIL	RM	RM_Type_III	SAMN03449447_SAMN03449447.contig00012_18,SAMN03449447_SAMN03449447.contig00012_19	2	4968	8093075	0.000613858
SAMN03449447	Burkholderiaceae	SOIL	RM	RM_Type_II	SAMN03449447_SAMN03449447.contig00013_199,SAMN03449447_SAMN03449447.contig00013_200	2	1326	8093075	0.000163844
SAMN03449447	Burkholderiaceae	SOIL	RM	RM_Type_IIG	SAMN03449447_SAMN03449447.contig00017_18	1	2604	8093075	0.000321757
SAMN03449464	Burkholderiaceae	SOIL	Zorya	Zorya_TypeI	SAMN03449464_SAMN03449464.contig00005_190,SAMN03449464_SAMN03449464.contig00005_191,SAMN03449464_SAMN03449464.contig00005_192,SAMN03449464_SAMN03449464.contig00005_193	4	6906	7258661	0.000951415
SAMN03449464	Burkholderiaceae	SOIL	AbiE	AbiE	SAMN03449464_SAMN03449464.contig00011_71,SAMN03449464_SAMN03449464.contig00011_72	2	1179	7258661	0.000162427
SAMN03449464	Burkholderiaceae	SOIL	RM	RM_Type_I	SAMN03449464_SAMN03449464.contig00005_179,SAMN03449464_SAMN03449464.contig00005_180,SAMN03449464_SAMN03449464.contig00005_181	3	5610	7258661	0.00077287
SAMN03449464	Burkholderiaceae	SOIL	RM	RM_Type_III	SAMN03449464_SAMN03449464.contig00030_11,SAMN03449464_SAMN03449464.contig00030_12	2	4980	7258661	0.000686077
SAMN03449464	Burkholderiaceae	SOIL	CBASS	CBASS_I	SAMN03449464_SAMN03449464.contig00094_5,SAMN03449464_SAMN03449464.contig00094_6	2	1938	7258661	0.000266991
SAMN03449476	Burkholderiaceae	SOIL	Mokosh	Mokosh_TypeII	SAMN03449476_SAMN03449476.contig00019_39	1	3483	7128915	0.000488574
SAMN03449476	Burkholderiaceae	SOIL	Mokosh	Mokosh_Type_I_C	SAMN03449476_SAMN03449476.contig00053_3,SAMN03449476_SAMN03449476.contig00053_4	2	4527	7128915	0.000635019
SAMN03449476	Burkholderiaceae	SOIL	RM	RM_Type_III	SAMN03449476_SAMN03449476.contig00013_58,SAMN03449476_SAMN03449476.contig00013_59	2	4971	7128915	0.000697301
SAMN03449529	Burkholderiaceae	SOIL	Mokosh	Mokosh_TypeII	SAMN03449529_SAMN03449529.contig00030_9	1	3483	8197523	0.000424884
SAMN03449529	Burkholderiaceae	SOIL	RM	RM_Type_III	SAMN03449529_SAMN03449529.contig00014_116,SAMN03449529_SAMN03449529.contig00014_117	2	4971	8197523	0.000606403
SAMN03449529	Burkholderiaceae	SOIL	RM	RM_Type_II	SAMN03449529_SAMN03449529.contig00029_1,SAMN03449529_SAMN03449529.contig00029_2,SAMN03449529_SAMN03449529.contig00029_3	3	2805	8197523	0.000342177
SAMN03449529	Burkholderiaceae	SOIL	RM	RM_Type_IIG	SAMN03449529_SAMN03449529.contig00051_27	1	2973	8197523	0.000362671
SAMN03449529	Burkholderiaceae	SOIL	CasFinder	CAS_Class1-Subtype-IV-A	SAMN03449529_SAMN03449529.contig00001_438,SAMN03449529_SAMN03449529.contig00001_439,SAMN03449529_SAMN03449529.contig00001_440	3	1821	8197523	0.00022214
SAMN03449529	Burkholderiaceae	SOIL	MazEF	MazEF	SAMN03449529_SAMN03449529.contig00050_12,SAMN03449529_SAMN03449529.contig00050_13	2	582	8197523	7.099705606193481e-05
SAMN03449536	Burkholderiaceae	SOIL	ISG15-like	ISG15-like	SAMN03449536_SAMN03449536.contig00005_123,SAMN03449536_SAMN03449536.contig00005_124,SAMN03449536_SAMN03449536.contig00005_125,SAMN03449536_SAMN03449536.contig00005_126	4	2739	7260500	0.000377247
SAMN03449536	Burkholderiaceae	SOIL	Gao_Iet	Gao_Iet	SAMN03449536_SAMN03449536.contig00005_128,SAMN03449536_SAMN03449536.contig00005_129	2	2535	7260500	0.00034915
SAMN03449536	Burkholderiaceae	SOIL	RM	RM_Type_III	SAMN03449536_SAMN03449536.contig00007_20,SAMN03449536_SAMN03449536.contig00007_21	2	4971	7260500	0.000684664
SAMN03449537	Burkholderiaceae	SOIL	Hna	Hna	SAMN03449537_SAMN03449537.contig00001_176	1	2484	7450945	0.000333381
SAMN03449537	Burkholderiaceae	SOIL	Lamassu-Fam	Lamassu-Cap4_nuclease	SAMN03449537_SAMN03449537.contig00001_177,SAMN03449537_SAMN03449537.contig00001_179	2	3108	7450945	0.000417128
SAMN03449537	Burkholderiaceae	SOIL	Shedu	Shedu	SAMN03449537_SAMN03449537.contig00019_107	1	543	7450945	7.287666195361796e-05
SAMN03449537	Burkholderiaceae	SOIL	Gabija	Gabija	SAMN03449537_SAMN03449537.contig00026_56,SAMN03449537_SAMN03449537.contig00026_57	2	3804	7450945	0.000510539
SAMN03449537	Burkholderiaceae	SOIL	RM	RM_Type_III	SAMN03449537_SAMN03449537.contig00001_155,SAMN03449537_SAMN03449537.contig00001_156	2	4971	7450945	0.000667164
SAMN03449537	Burkholderiaceae	SOIL	RM	RM_Type_II	SAMN03449537_SAMN03449537.contig00001_210,SAMN03449537_SAMN03449537.contig00001_214	2	1836	7450945	0.000246412
SAMN03449537	Burkholderiaceae	SOIL	MazEF	MazEF	SAMN03449537_SAMN03449537.contig00105_1,SAMN03449537_SAMN03449537.contig00105_2	2	567	7450945	7.609772988526959e-05
SAMN03449555	Burkholderiaceae	SOIL	RosmerTA	RosmerTA	SAMN03449555_SAMN03449555.contig00004_114,SAMN03449555_SAMN03449555.contig00004_115	2	1782	8445956	0.000210989
SAMN03449555	Burkholderiaceae	SOIL	Gabija	Gabija	SAMN03449555_SAMN03449555.contig00004_112,SAMN03449555_SAMN03449555.contig00004_113	2	3585	8445956	0.000424463
SAMN03449555	Burkholderiaceae	SOIL	AbiE	AbiE	SAMN03449555_SAMN03449555.contig00005_155,SAMN03449555_SAMN03449555.contig00005_156	2	1179	8445956	0.000139593
SAMN03449555	Burkholderiaceae	SOIL	Shedu	Shedu	SAMN03449555_SAMN03449555.contig00035_32	1	1119	8445956	0.000132489
SAMN03449555	Burkholderiaceae	SOIL	RloC	RloC	SAMN03449555_SAMN03449555.contig00049_39	1	2187	8445956	0.00025894
SAMN03449555	Burkholderiaceae	SOIL	RM	RM_Type_III	SAMN03449555_SAMN03449555.contig00009_23,SAMN03449555_SAMN03449555.contig00009_24	2	4968	8445956	0.00058821
SAMN03449555	Burkholderiaceae	SOIL	RM	RM_Type_II	SAMN03449555_SAMN03449555.contig00046_36,SAMN03449555_SAMN03449555.contig00046_37,SAMN03449555_SAMN03449555.contig00046_41,SAMN03449555_SAMN03449555.contig00046_43	4	6018	8445956	0.00071253
SAMN03449573	Burkholderiaceae	SOIL	Mokosh	Mokosh_Type_I_A	SAMN03449573_SAMN03449573.contig00010_3,SAMN03449573_SAMN03449573.contig00010_4	2	6123	7863642	0.000778647
SAMN03449573	Burkholderiaceae	SOIL	RM	RM_Type_III	SAMN03449573_SAMN03449573.contig00014_133,SAMN03449573_SAMN03449573.contig00014_134	2	4971	7863642	0.00063215
SAMN03449573	Burkholderiaceae	SOIL	RM	RM_Type_II	SAMN03449573_SAMN03449573.contig00014_166,SAMN03449573_SAMN03449573.contig00014_167	2	2232	7863642	0.000283838
SAMN03449573	Burkholderiaceae	SOIL	RM	RM_Type_IIG	SAMN03449573_SAMN03449573.contig00016_190	1	4785	7863642	0.000608497
SAMN03449573	Burkholderiaceae	SOIL	MazEF	MazEF	SAMN03449573_SAMN03449573.contig00020_16,SAMN03449573_SAMN03449573.contig00020_17	2	582	7863642	7.401150764493094e-05
SAMN03449573	Burkholderiaceae	SOIL	Retron	Retron_II	SAMN03449573_SAMN03449573.contig00026_92,SAMN03449573_SAMN03449573.contig00026_93	2	1701	7863642	0.000216312
SAMN03449591	Burkholderiaceae	SOIL	GAPS1	GAPS1	SAMN03449591_SAMN03449591.contig00015_5	1	1410	7107266	0.000198389
SAMN03449591	Burkholderiaceae	SOIL	Shedu	Shedu	SAMN03449591_SAMN03449591.contig00012_45	1	543	7107266	7.64006862835864e-05
SAMN03449591	Burkholderiaceae	SOIL	AbiU	AbiU	SAMN03449591_SAMN03449591.contig00025_33	1	1347	7107266	0.000189524
SAMN03449591	Burkholderiaceae	SOIL	RM	RM_Type_II	SAMN03449591_SAMN03449591.contig00005_91,SAMN03449591_SAMN03449591.contig00005_93,SAMN03449591_SAMN03449591.contig00005_95	3	3711	7107266	0.000522142
SAMN03449591	Burkholderiaceae	SOIL	RM	RM_Type_III	SAMN03449591_SAMN03449591.contig00005_127,SAMN03449591_SAMN03449591.contig00005_128	2	4971	7107266	0.000699425
SAMN03449591	Burkholderiaceae	SOIL	CBASS	CBASS_I	SAMN03449591_SAMN03449591.contig00015_6,SAMN03449591_SAMN03449591.contig00015_7	2	1029	7107266	0.000144781
SAMN03449608	Burkholderiaceae	SOIL	SspBCDE	SspBCDE	SAMN03449608_SAMN03449608.contig00036_4,SAMN03449608_SAMN03449608.contig00036_5,SAMN03449608_SAMN03449608.contig00036_6	3	4821	8366187	0.000576248
SAMN03449608	Burkholderiaceae	SOIL	AbiE	AbiE	SAMN03449608_SAMN03449608.contig00004_189,SAMN03449608_SAMN03449608.contig00004_190	2	1167	8366187	0.00013949
SAMN03449608	Burkholderiaceae	SOIL	AbiD	AbiD	SAMN03449608_SAMN03449608.contig00009_48	1	873	8366187	0.000104349
SAMN03449608	Burkholderiaceae	SOIL	AbiE	AbiE	SAMN03449608_SAMN03449608.contig00022_53,SAMN03449608_SAMN03449608.contig00022_54	2	1194	8366187	0.000142717
SAMN03449608	Burkholderiaceae	SOIL	PD-T7-2	PD-T7-2	SAMN03449608_SAMN03449608.contig00001_231,SAMN03449608_SAMN03449608.contig00001_232	2	2655	8366187	0.000317349
SAMN03449608	Burkholderiaceae	SOIL	RM	RM_Type_III	SAMN03449608_SAMN03449608.contig00008_231,SAMN03449608_SAMN03449608.contig00008_232	2	4968	8366187	0.000593819
SAMN03449608	Burkholderiaceae	SOIL	RM	RM_Type_I	SAMN03449608_SAMN03449608.contig00010_102,SAMN03449608_SAMN03449608.contig00010_103,SAMN03449608_SAMN03449608.contig00010_105	3	5844	8366187	0.000698526
SAMN03449608	Burkholderiaceae	SOIL	RM	RM_Type_IV	SAMN03449608_SAMN03449608.contig00036_3	1	1131	8366187	0.000135187
SAMN03449608	Burkholderiaceae	SOIL	CBASS	CBASS_I	SAMN03449608_SAMN03449608.contig00010_99,SAMN03449608_SAMN03449608.contig00010_100	2	1023	8366187	0.000122278
SAMN03449618	Burkholderiaceae	SOIL	Mokosh	Mokosh_Type_I_C	SAMN03449618_SAMN03449618.contig00036_1,SAMN03449618_SAMN03449618.contig00036_2	2	5178	8499836	0.000609188
SAMN03449618	Burkholderiaceae	SOIL	Gabija	Gabija	SAMN03449618_SAMN03449618.contig00009_199,SAMN03449618_SAMN03449618.contig00009_200	2	2364	8499836	0.000278123
SAMN03449618	Burkholderiaceae	SOIL	AbiE	AbiE	SAMN03449618_SAMN03449618.contig00012_87,SAMN03449618_SAMN03449618.contig00012_88	2	1167	8499836	0.000137297
SAMN03449618	Burkholderiaceae	SOIL	RloC	RloC	SAMN03449618_SAMN03449618.contig00048_5	1	2121	8499836	0.000249534
SAMN03449618	Burkholderiaceae	SOIL	PD-T7-2	PD-T7-2	SAMN03449618_SAMN03449618.contig00016_136,SAMN03449618_SAMN03449618.contig00016_137	2	2553	8499836	0.000300359
SAMN03449618	Burkholderiaceae	SOIL	Gao_Her	Gao_Her_SIR	SAMN03449618_SAMN03449618.contig00052_1,SAMN03449618_SAMN03449618.contig00052_2	2	2847	8499836	0.000334948
SAMN03449618	Burkholderiaceae	SOIL	RM	RM_Type_III	SAMN03449618_SAMN03449618.contig00033_81,SAMN03449618_SAMN03449618.contig00033_82	2	4968	8499836	0.000584482
SAMN03449618	Burkholderiaceae	SOIL	RM	RM_Type_I	SAMN03449618_SAMN03449618.contig00052_3,SAMN03449618_SAMN03449618.contig00052_4,SAMN03449618_SAMN03449618.contig00052_5	3	5940	8499836	0.000698837
SAMN03449618	Burkholderiaceae	SOIL	Eleos	Eleos	SAMN03449618_SAMN03449618.contig00014_104,SAMN03449618_SAMN03449618.contig00014_105	2	3855	8499836	0.000453538
SAMN03449648	Burkholderiaceae	SOIL	GAPS1	GAPS1	SAMN03449648_SAMN03449648.contig00033_82	1	1410	7111401	0.000198273
SAMN03449648	Burkholderiaceae	SOIL	RloC	RloC	SAMN03449648_SAMN03449648.contig00031_59	1	2352	7111401	0.000330737
SAMN03449648	Burkholderiaceae	SOIL	AbiU	AbiU	SAMN03449648_SAMN03449648.contig00042_33	1	1347	7111401	0.000189414
SAMN03449648	Burkholderiaceae	SOIL	RM	RM_Type_III	SAMN03449648_SAMN03449648.contig00017_92,SAMN03449648_SAMN03449648.contig00017_93	2	4971	7111401	0.000699018
SAMN03449648	Burkholderiaceae	SOIL	RM	RM_Type_II	SAMN03449648_SAMN03449648.contig00031_14,SAMN03449648_SAMN03449648.contig00031_17	2	4179	7111401	0.000587648
SAMN03449648	Burkholderiaceae	SOIL	RM	RM_Type_III	SAMN03449648_SAMN03449648.contig00034_4,SAMN03449648_SAMN03449648.contig00034_5	2	4959	7111401	0.000697331
SAMN03449648	Burkholderiaceae	SOIL	CBASS	CBASS_I	SAMN03449648_SAMN03449648.contig00033_80,SAMN03449648_SAMN03449648.contig00033_81	2	1029	7111401	0.000144697
SAMN03449657	Burkholderiaceae	SOIL	Menshen	Menshen	SAMN03449657_SAMN03449657.contig00031_26,SAMN03449657_SAMN03449657.contig00031_27,SAMN03449657_SAMN03449657.contig00031_28	3	3174	7101052	0.000446976
SAMN03449657	Burkholderiaceae	SOIL	Lamassu-Fam	Lamassu-Mrr	SAMN03449657_SAMN03449657.contig00002_196,SAMN03449657_SAMN03449657.contig00002_197	2	2802	7101052	0.000394589
SAMN03449657	Burkholderiaceae	SOIL	RloC	RloC	SAMN03449657_SAMN03449657.contig00017_115	1	2001	7101052	0.000281789
SAMN03449657	Burkholderiaceae	SOIL	RM	RM_Type_III	SAMN03449657_SAMN03449657.contig00004_38,SAMN03449657_SAMN03449657.contig00004_39	2	3873	7101052	0.000545412
SAMN03449657	Burkholderiaceae	SOIL	RM	RM_Type_II	SAMN03449657_SAMN03449657.contig00007_20,SAMN03449657_SAMN03449657.contig00007_23	2	4179	7101052	0.000588504
SAMN03449657	Burkholderiaceae	SOIL	RM	RM_Type_III	SAMN03449657_SAMN03449657.contig00010_15,SAMN03449657_SAMN03449657.contig00010_16	2	4971	7101052	0.000700037
SAMN03449657	Burkholderiaceae	SOIL	RM	RM_Type_IIG	SAMN03449657_SAMN03449657.contig00040_35	1	2820	7101052	0.000397124
SAMN03463957	Enterobacteriaceae	SOIL	Mok_Hok_Sok	Mok_Hok_Sok	SAMN03463957_SAMN03463957.contig00016_81	1	153	5274811	2.900577859566912e-05
SAMN03463957	Enterobacteriaceae	SOIL	PD-T4-3	PD-T4-3	SAMN03463957_SAMN03463957.contig00015_86	1	762	5274811	0.00014446
SAMN03463957	Enterobacteriaceae	SOIL	RM	RM_Type_III	SAMN03463957_SAMN03463957.contig00006_103,SAMN03463957_SAMN03463957.contig00006_104	2	4902	5274811	0.000929322
SAMN03463957	Enterobacteriaceae	SOIL	CasFinder	CAS_Class1-Subtype-I-E	SAMN03463957_SAMN03463957.contig00004_190,SAMN03463957_SAMN03463957.contig00004_191,SAMN03463957_SAMN03463957.contig00004_192,SAMN03463957_SAMN03463957.contig00004_193,SAMN03463957_SAMN03463957.contig00004_194,SAMN03463957_SAMN03463957.contig00004_195,SAMN03463957_SAMN03463957.contig00004_196,SAMN03463957_SAMN03463957.contig00004_197	8	7389	5274811	0.001400808
SAMN03463989	Enterobacteriaceae	SOIL	Mokosh	Mokosh_TypeII	SAMN03463989_SAMN03463989.contig00006_159	1	3504	5024884	0.00069733
SAMN03463989	Enterobacteriaceae	SOIL	Mok_Hok_Sok	Mok_Hok_Sok	SAMN03463989_SAMN03463989.contig00022_67	1	153	5024884	3.0448464083947013e-05
SAMN03463989	Enterobacteriaceae	SOIL	PD-T4-3	PD-T4-3	SAMN03463989_SAMN03463989.contig00002_37	1	762	5024884	0.000151645
SAMN03463989	Enterobacteriaceae	SOIL	RM	RM_Type_IV	SAMN03463989_SAMN03463989.contig00006_127	1	534	5024884	0.000106271
SAMN03463989	Enterobacteriaceae	SOIL	RM	RM_Type_I	SAMN03463989_SAMN03463989.contig00006_128,SAMN03463989_SAMN03463989.contig00006_129,SAMN03463989_SAMN03463989.contig00006_130	3	5829	5024884	0.001160027
SAMN03463989	Enterobacteriaceae	SOIL	RM	RM_Type_II	SAMN03463989_SAMN03463989.contig00006_157,SAMN03463989_SAMN03463989.contig00006_158	2	2313	5024884	0.000460309
SAMN03463989	Enterobacteriaceae	SOIL	RM	RM_Type_III	SAMN03463989_SAMN03463989.contig00007_71,SAMN03463989_SAMN03463989.contig00007_72	2	4902	5024884	0.000975545
SAMN03464005	Enterobacteriaceae	SOIL	Mok_Hok_Sok	Mok_Hok_Sok	SAMN03464005_SAMN03464005.contig00016_48	1	153	5217246	2.9325816723995764e-05
SAMN03464005	Enterobacteriaceae	SOIL	PD-T4-3	PD-T4-3	SAMN03464005_SAMN03464005.contig00013_36	1	762	5217246	0.000146054
SAMN03464005	Enterobacteriaceae	SOIL	RM	RM_Type_III	SAMN03464005_SAMN03464005.contig00002_105,SAMN03464005_SAMN03464005.contig00002_106	2	4902	5217246	0.000939576
SAMN03464005	Enterobacteriaceae	SOIL	CasFinder	CAS_Class1-Subtype-I-E	SAMN03464005_SAMN03464005.contig00004_191,SAMN03464005_SAMN03464005.contig00004_192,SAMN03464005_SAMN03464005.contig00004_193,SAMN03464005_SAMN03464005.contig00004_194,SAMN03464005_SAMN03464005.contig00004_195,SAMN03464005_SAMN03464005.contig00004_196,SAMN03464005_SAMN03464005.contig00004_197,SAMN03464005_SAMN03464005.contig00004_198	8	7389	5217246	0.001416264
SAMN03464012	Enterobacteriaceae	SOIL	Mok_Hok_Sok	Mok_Hok_Sok	SAMN03464012_SAMN03464012.contig00027_11	1	153	5075044	3.0147521873701983e-05
SAMN03464012	Enterobacteriaceae	SOIL	AbiU	AbiU	SAMN03464012_SAMN03464012.contig00003_57	1	1338	5075044	0.000263643
SAMN03464012	Enterobacteriaceae	SOIL	PD-T4-3	PD-T4-3	SAMN03464012_SAMN03464012.contig00005_36	1	609	5075044	0.000119999
SAMN03464012	Enterobacteriaceae	SOIL	RM	RM_Type_III	SAMN03464012_SAMN03464012.contig00002_355,SAMN03464012_SAMN03464012.contig00002_356	2	4902	5075044	0.000965903
SAMN03464012	Enterobacteriaceae	SOIL	RM	RM_Type_I	SAMN03464012_SAMN03464012.contig00011_124,SAMN03464012_SAMN03464012.contig00011_125,SAMN03464012_SAMN03464012.contig00011_126	3	5313	5075044	0.001046887
SAMN03464012	Enterobacteriaceae	SOIL	CasFinder	CAS_Class1-Subtype-I-E	SAMN03464012_SAMN03464012.contig00003_238,SAMN03464012_SAMN03464012.contig00003_239,SAMN03464012_SAMN03464012.contig00003_240,SAMN03464012_SAMN03464012.contig00003_241,SAMN03464012_SAMN03464012.contig00003_242,SAMN03464012_SAMN03464012.contig00003_243,SAMN03464012_SAMN03464012.contig00003_244,SAMN03464012_SAMN03464012.contig00003_245	8	7113	5075044	0.001401564
SAMN03464045	Enterobacteriaceae	SOIL	Mok_Hok_Sok	Mok_Hok_Sok	SAMN03464045_SAMN03464045.contig00016_65	1	153	5277172	2.899280144744193e-05
SAMN03464045	Enterobacteriaceae	SOIL	PD-T4-3	PD-T4-3	SAMN03464045_SAMN03464045.contig00013_36	1	762	5277172	0.000144396
SAMN03464045	Enterobacteriaceae	SOIL	RM	RM_Type_III	SAMN03464045_SAMN03464045.contig00002_512,SAMN03464045_SAMN03464045.contig00002_513	2	4902	5277172	0.000928907
SAMN03464045	Enterobacteriaceae	SOIL	CasFinder	CAS_Class1-Subtype-I-E	SAMN03464045_SAMN03464045.contig00004_170,SAMN03464045_SAMN03464045.contig00004_171,SAMN03464045_SAMN03464045.contig00004_172,SAMN03464045_SAMN03464045.contig00004_173,SAMN03464045_SAMN03464045.contig00004_174,SAMN03464045_SAMN03464045.contig00004_175,SAMN03464045_SAMN03464045.contig00004_176,SAMN03464045_SAMN03464045.contig00004_177	8	7389	5277172	0.001400182
SAMN03464085	Enterobacteriaceae	SOIL	Mok_Hok_Sok	Mok_Hok_Sok	SAMN03464085_SAMN03464085.contig00023_31	1	153	5318974	2.876494602154476e-05
SAMN03464085	Enterobacteriaceae	SOIL	PD-T4-3	PD-T4-3	SAMN03464085_SAMN03464085.contig00014_36	1	762	5318974	0.000143261
SAMN03464085	Enterobacteriaceae	SOIL	RM	RM_Type_III	SAMN03464085_SAMN03464085.contig00003_116,SAMN03464085_SAMN03464085.contig00003_117	2	4902	5318974	0.000921606
SAMN03464085	Enterobacteriaceae	SOIL	CasFinder	CAS_Class1-Subtype-I-E	SAMN03464085_SAMN03464085.contig00002_168,SAMN03464085_SAMN03464085.contig00002_169,SAMN03464085_SAMN03464085.contig00002_170,SAMN03464085_SAMN03464085.contig00002_171,SAMN03464085_SAMN03464085.contig00002_172,SAMN03464085_SAMN03464085.contig00002_173,SAMN03464085_SAMN03464085.contig00002_174,SAMN03464085_SAMN03464085.contig00002_175	8	7389	5318974	0.001389178
SAMN03464097	Enterobacteriaceae	SOIL	Mok_Hok_Sok	Mok_Hok_Sok	SAMN03464097_SAMN03464097.contig00015_30	1	153	5248815	2.9149436587115376e-05
SAMN03464097	Enterobacteriaceae	SOIL	PD-T4-3	PD-T4-3	SAMN03464097_SAMN03464097.contig00005_36	1	762	5248815	0.000145176
SAMN03464097	Enterobacteriaceae	SOIL	RM	RM_Type_III	SAMN03464097_SAMN03464097.contig00002_103,SAMN03464097_SAMN03464097.contig00002_104	2	4902	5248815	0.000933925
SAMN03464097	Enterobacteriaceae	SOIL	CasFinder	CAS_Class1-Subtype-I-E	SAMN03464097_SAMN03464097.contig00001_487,SAMN03464097_SAMN03464097.contig00001_488,SAMN03464097_SAMN03464097.contig00001_489,SAMN03464097_SAMN03464097.contig00001_490,SAMN03464097_SAMN03464097.contig00001_491,SAMN03464097_SAMN03464097.contig00001_492,SAMN03464097_SAMN03464097.contig00001_493,SAMN03464097_SAMN03464097.contig00001_494	8	7389	5248815	0.001407746
SAMN03464133	Enterobacteriaceae	SOIL	SspBCDE	SspBCDE	SAMN03464133_SAMN03464133.contig00010_134,SAMN03464133_SAMN03464133.contig00010_135,SAMN03464133_SAMN03464133.contig00010_136	3	4998	4842417	0.001032129
SAMN03464133	Enterobacteriaceae	SOIL	PD-T4-3	PD-T4-3	SAMN03464133_SAMN03464133.contig00004_97	1	678	4842417	0.000140013
SAMN03464133	Enterobacteriaceae	SOIL	RM	RM_Type_I	SAMN03464133_SAMN03464133.contig00007_116,SAMN03464133_SAMN03464133.contig00007_117,SAMN03464133_SAMN03464133.contig00007_118	3	4641	4842417	0.000958406
SAMN03464133	Enterobacteriaceae	SOIL	RM	RM_Type_III	SAMN03464133_SAMN03464133.contig00013_54,SAMN03464133_SAMN03464133.contig00013_55	2	4902	4842417	0.001012304
SAMN03464133	Enterobacteriaceae	SOIL	CasFinder	CAS_Class1-Subtype-I-E	SAMN03464133_SAMN03464133.contig00006_162,SAMN03464133_SAMN03464133.contig00006_163,SAMN03464133_SAMN03464133.contig00006_164,SAMN03464133_SAMN03464133.contig00006_165,SAMN03464133_SAMN03464133.contig00006_166,SAMN03464133_SAMN03464133.contig00006_167,SAMN03464133_SAMN03464133.contig00006_168,SAMN03464133_SAMN03464133.contig00006_169	8	7389	4842417	0.001525891
SAMN03464133	Enterobacteriaceae	SOIL	SoFIC	SoFic	SAMN03464133_SAMN03464133.contig00030_37	1	1029	4842417	0.000212497
SAMN03649451	Paenibacillaceae	SOIL	Dpd	Dpd	SAMN03649451_SAMN03649451.contig00001_446,SAMN03649451_SAMN03649451.contig00001_447,SAMN03649451_SAMN03649451.contig00001_448,SAMN03649451_SAMN03649451.contig00001_449,SAMN03649451_SAMN03649451.contig00001_450,SAMN03649451_SAMN03649451.contig00001_451,SAMN03649451_SAMN03649451.contig00001_452,SAMN03649451_SAMN03649451.contig00001_453,SAMN03649451_SAMN03649451.contig00001_454,SAMN03649451_SAMN03649451.contig00001_455,SAMN03649451_SAMN03649451.contig00001_458,SAMN03649451_SAMN03649451.contig00001_460	12	17994	6442707	0.002792925
SAMN03649451	Paenibacillaceae	SOIL	Shango	Shango	SAMN03649451_SAMN03649451.contig00008_85,SAMN03649451_SAMN03649451.contig00008_86,SAMN03649451_SAMN03649451.contig00008_87	3	5304	6442707	0.000823256
SAMN03649451	Paenibacillaceae	SOIL	AbiD	AbiD	SAMN03649451_SAMN03649451.contig00008_137	1	933	6442707	0.000144815
SAMN03649451	Paenibacillaceae	SOIL	RM	RM_Type_II	SAMN03649451_SAMN03649451.contig00036_1,SAMN03649451_SAMN03649451.contig00036_2	2	1701	6442707	0.000264019
SAMN03649451	Paenibacillaceae	SOIL	MazEF	MazEF	SAMN03649451_SAMN03649451.contig00001_402,SAMN03649451_SAMN03649451.contig00001_403	2	546	6442707	8.474698601069396e-05
SAMN03649454	Burkholderiaceae	SOIL	Mokosh	Mokosh_Type_I_A	SAMN03649454_SAMN03649454.contig00001_384,SAMN03649454_SAMN03649454.contig00001_385	2	6126	5819508	0.001052666
SAMN03649454	Burkholderiaceae	SOIL	Gabija	Gabija	SAMN03649454_SAMN03649454.contig00005_24,SAMN03649454_SAMN03649454.contig00005_25	2	3288	5819508	0.000564996
SAMN03649454	Burkholderiaceae	SOIL	PD-T7-2	PD-T7-2	SAMN03649454_SAMN03649454.contig00006_215,SAMN03649454_SAMN03649454.contig00006_216	2	2586	5819508	0.000444367
SAMN03649454	Burkholderiaceae	SOIL	RM	RM_Type_II	SAMN03649454_SAMN03649454.contig00001_87,SAMN03649454_SAMN03649454.contig00001_88	2	2670	5819508	0.000458802
SAMN03649454	Burkholderiaceae	SOIL	RM	RM_Type_IIG	SAMN03649454_SAMN03649454.contig00002_824	1	4950	5819508	0.000850587
SAMN03649454	Burkholderiaceae	SOIL	BREX	BREX_I	SAMN03649454_SAMN03649454.contig00001_376,SAMN03649454_SAMN03649454.contig00001_377,SAMN03649454_SAMN03649454.contig00001_379,SAMN03649454_SAMN03649454.contig00001_380	4	10173	5819508	0.001748086
SAMN03649454	Burkholderiaceae	SOIL	pAgo	pAgo_SPARTA	SAMN03649454_SAMN03649454.contig00002_818,SAMN03649454_SAMN03649454.contig00002_819	2	2892	5819508	0.000496949
SAMN03649455	Burkholderiaceae	SOIL	RosmerTA	RosmerTA	SAMN03649455_SAMN03649455.contig00008_39,SAMN03649455_SAMN03649455.contig00008_40	2	1662	6484342	0.00025631
SAMN03649455	Burkholderiaceae	SOIL	Rst_3HP	Rst_3HP	SAMN03649455_SAMN03649455.contig00028_27,SAMN03649455_SAMN03649455.contig00028_28,SAMN03649455_SAMN03649455.contig00028_29	3	2415	6484342	0.000372436
SAMN03649455	Burkholderiaceae	SOIL	Gabija	Gabija	SAMN03649455_SAMN03649455.contig00031_2,SAMN03649455_SAMN03649455.contig00031_3	2	4080	6484342	0.000629208
SAMN03649455	Burkholderiaceae	SOIL	PD-T4-5	PD-T4-5	SAMN03649455_SAMN03649455.contig00017_90	1	825	6484342	0.00012723
SAMN03649455	Burkholderiaceae	SOIL	RM	RM_Type_II	SAMN03649455_SAMN03649455.contig00007_141,SAMN03649455_SAMN03649455.contig00007_142	2	1500	6484342	0.000231326
SAMN03649458	Burkholderiaceae	SOIL	PD-T7-5	PD-T7-5	SAMN03649458_SAMN03649458.contig00019_34	1	1074	4732260	0.000226953
SAMN03649458	Burkholderiaceae	SOIL	RM	RM_Type_II	SAMN03649458_SAMN03649458.contig00005_162,SAMN03649458_SAMN03649458.contig00005_163	2	1950	4732260	0.000412065
SAMN03649458	Burkholderiaceae	SOIL	RM	RM_Type_I	SAMN03649458_SAMN03649458.contig00006_251,SAMN03649458_SAMN03649458.contig00006_254,SAMN03649458_SAMN03649458.contig00006_256	3	5787	4732260	0.001222883
SAMN03649458	Burkholderiaceae	SOIL	RM	RM_Type_IIG	SAMN03649458_SAMN03649458.contig00008_25	1	4890	4732260	0.001033333
SAMN03649458	Burkholderiaceae	SOIL	CasFinder	CAS_Class1-Subtype-I-F	SAMN03649458_SAMN03649458.contig00002_458,SAMN03649458_SAMN03649458.contig00002_459,SAMN03649458_SAMN03649458.contig00002_460,SAMN03649458_SAMN03649458.contig00002_461,SAMN03649458_SAMN03649458.contig00002_462,SAMN03649458_SAMN03649458.contig00002_463	6	8064	4732260	0.001704048
SAMN03649458	Burkholderiaceae	SOIL	CasFinder	CAS_Class1-Subtype-I-C	SAMN03649458_SAMN03649458.contig00008_104,SAMN03649458_SAMN03649458.contig00008_105,SAMN03649458_SAMN03649458.contig00008_106,SAMN03649458_SAMN03649458.contig00008_107,SAMN03649458_SAMN03649458.contig00008_108,SAMN03649458_SAMN03649458.contig00008_109,SAMN03649458_SAMN03649458.contig00008_110	7	5979	4732260	0.001263456
SAMN03649458	Burkholderiaceae	SOIL	CBASS	CBASS_II	SAMN03649458_SAMN03649458.contig00015_22,SAMN03649458_SAMN03649458.contig00015_23,SAMN03649458_SAMN03649458.contig00015_24	3	2253	4732260	0.000476094
SAMN03649467	Burkholderiaceae	SOIL	RosmerTA	RosmerTA	SAMN03649467_SAMN03649467.contig00011_126,SAMN03649467_SAMN03649467.contig00011_127	2	1638	6372194	0.000257054
SAMN03649467	Burkholderiaceae	SOIL	RloC	RloC	SAMN03649467_SAMN03649467.contig00006_121	1	1353	6372194	0.000212329
SAMN03649467	Burkholderiaceae	SOIL	Rst_DUF4238	Rst_DUF4238	SAMN03649467_SAMN03649467.contig00008_139	1	927	6372194	0.000145476
SAMN03649467	Burkholderiaceae	SOIL	Lamassu-Fam	Lamassu-Cap4_nuclease	SAMN03649467_SAMN03649467.contig00018_42,SAMN03649467_SAMN03649467.contig00018_43	2	3018	6372194	0.00047362
SAMN03649467	Burkholderiaceae	SOIL	RM	RM_Type_II	SAMN03649467_SAMN03649467.contig00014_59,SAMN03649467_SAMN03649467.contig00014_64	2	3888	6372194	0.000610151
SAMN03649467	Burkholderiaceae	SOIL	MazEF	MazEF	SAMN03649467_SAMN03649467.contig00001_84,SAMN03649467_SAMN03649467.contig00001_85	2	495	6372194	7.768125075915768e-05
SAMN04572855	Streptomycetaceae	SOIL	Menshen	Menshen	SAMN04572855_SAMN04572855.contig00001_4,SAMN04572855_SAMN04572855.contig00001_5,SAMN04572855_SAMN04572855.contig00001_6	3	3234	7168440	0.000451144
SAMN04572855	Streptomycetaceae	SOIL	Shedu	Shedu	SAMN04572855_SAMN04572855.contig00008_153	1	579	7168440	8.077071161926444e-05
SAMN04572855	Streptomycetaceae	SOIL	Gabija	Gabija	SAMN04572855_SAMN04572855.contig00045_9,SAMN04572855_SAMN04572855.contig00045_10	2	3498	7168440	0.000487972
SAMN04572855	Streptomycetaceae	SOIL	RM	RM_Type_IIG	SAMN04572855_SAMN04572855.contig00001_10	1	5502	7168440	0.000767531
SAMN04572855	Streptomycetaceae	SOIL	RM	RM_Type_II	SAMN04572855_SAMN04572855.contig00001_86,SAMN04572855_SAMN04572855.contig00001_88	2	1638	7168440	0.000228502
SAMN04572855	Streptomycetaceae	SOIL	RM	RM_Type_II	SAMN04572855_SAMN04572855.contig00006_28,SAMN04572855_SAMN04572855.contig00006_29,SAMN04572855_SAMN04572855.contig00006_34	3	4818	7168440	0.000672113
SAMN04572855	Streptomycetaceae	SOIL	CasFinder	CAS_Class1-Subtype-I-E	SAMN04572855_SAMN04572855.contig00021_3,SAMN04572855_SAMN04572855.contig00021_4,SAMN04572855_SAMN04572855.contig00021_5,SAMN04572855_SAMN04572855.contig00021_6,SAMN04572855_SAMN04572855.contig00021_7,SAMN04572855_SAMN04572855.contig00021_8,SAMN04572855_SAMN04572855.contig00021_9,SAMN04572855_SAMN04572855.contig00021_10	8	6276	7168440	0.000875504
SAMN05275899	Enterobacteriaceae	SOIL	Mok_Hok_Sok	Mok_Hok_Sok	SAMN05275899_SAMN05275899.contig00082_6	1	207	5069212	4.083474906948062e-05
SAMN05275899	Enterobacteriaceae	SOIL	Gao_Iet	Gao_Iet	SAMN05275899_SAMN05275899.contig00003_146,SAMN05275899_SAMN05275899.contig00003_147	2	2016	5069212	0.000397695
SAMN05275899	Enterobacteriaceae	SOIL	RexAB	RexAB	SAMN05275899_SAMN05275899.contig00016_7,SAMN05275899_SAMN05275899.contig00016_8	2	1092	5069212	0.000215418
SAMN05275899	Enterobacteriaceae	SOIL	Gao_Qat	Gao_Qat	SAMN05275899_SAMN05275899.contig00027_56,SAMN05275899_SAMN05275899.contig00027_57,SAMN05275899_SAMN05275899.contig00027_58,SAMN05275899_SAMN05275899.contig00027_59	4	4227	5069212	0.000833857
SAMN05275899	Enterobacteriaceae	SOIL	RM	RM_Type_III	SAMN05275899_SAMN05275899.contig00003_144,SAMN05275899_SAMN05275899.contig00003_145	2	4323	5069212	0.000852795
SAMN05275899	Enterobacteriaceae	SOIL	CasFinder	CAS_Class1-Subtype-I-E	SAMN05275899_SAMN05275899.contig00013_18,SAMN05275899_SAMN05275899.contig00013_19,SAMN05275899_SAMN05275899.contig00013_20,SAMN05275899_SAMN05275899.contig00013_21,SAMN05275899_SAMN05275899.contig00013_22,SAMN05275899_SAMN05275899.contig00013_23,SAMN05275899_SAMN05275899.contig00013_24,SAMN05275899_SAMN05275899.contig00013_25	8	7416	5069212	0.001462949
SAMN05275899	Enterobacteriaceae	SOIL	MazEF	MazEF	SAMN05275899_SAMN05275899.contig00003_101,SAMN05275899_SAMN05275899.contig00003_102	2	546	5069212	0.000107709
SAMN05275899	Enterobacteriaceae	SOIL	MazEF	MazEF	SAMN05275899_SAMN05275899.contig00018_78,SAMN05275899_SAMN05275899.contig00018_79	2	567	5069212	0.000111852
SAMN05275899	Enterobacteriaceae	SOIL	CBASS	CBASS_I	SAMN05275899_SAMN05275899.contig00027_60,SAMN05275899_SAMN05275899.contig00027_61	2	900	5069212	0.000177542
SAMN05429002	Paenibacillaceae	SOIL	Shango	Shango	SAMN05429002_SAMN05429002.contig00009_143,SAMN05429002_SAMN05429002.contig00009_144,SAMN05429002_SAMN05429002.contig00009_145	3	5097	7519832	0.000677808
SAMN05429002	Paenibacillaceae	SOIL	RM	RM_Type_IV	SAMN05429002_SAMN05429002.contig00006_348	1	1773	7519832	0.000235777
SAMN05452839	Enterobacteriaceae	SOIL	Hna	Hna	SAMN05452839_SAMN05452839.contig00001_482	1	2457	5026228	0.000488836
SAMN05452839	Enterobacteriaceae	SOIL	Mok_Hok_Sok	Mok_Hok_Sok	SAMN05452839_SAMN05452839.contig00018_34	1	207	5026228	4.118396539114421e-05
SAMN05452839	Enterobacteriaceae	SOIL	Kiwa	Kiwa	SAMN05452839_SAMN05452839.contig00006_224,SAMN05452839_SAMN05452839.contig00006_225	2	1596	5026228	0.000317534
SAMN05452839	Enterobacteriaceae	SOIL	RM	RM_Type_IIG	SAMN05452839_SAMN05452839.contig00001_207	1	4875	5026228	0.000969912
SAMN05452839	Enterobacteriaceae	SOIL	RM	RM_Type_IV	SAMN05452839_SAMN05452839.contig00004_41	1	1911	5026228	0.000380206
SAMN05452839	Enterobacteriaceae	SOIL	RM	RM_Type_I	SAMN05452839_SAMN05452839.contig00004_43,SAMN05452839_SAMN05452839.contig00004_44,SAMN05452839_SAMN05452839.contig00004_45	3	5352	5026228	0.001064814
SAMN05452839	Enterobacteriaceae	SOIL	CasFinder	CAS_Class1-Subtype-I-E	SAMN05452839_SAMN05452839.contig00002_256,SAMN05452839_SAMN05452839.contig00002_257,SAMN05452839_SAMN05452839.contig00002_258,SAMN05452839_SAMN05452839.contig00002_259,SAMN05452839_SAMN05452839.contig00002_260,SAMN05452839_SAMN05452839.contig00002_261,SAMN05452839_SAMN05452839.contig00002_262	7	7146	5026228	0.001421742
SAMN05452839	Enterobacteriaceae	SOIL	MazEF	MazEF	SAMN05452839_SAMN05452839.contig00002_233,SAMN05452839_SAMN05452839.contig00002_234	2	567	5026228	0.000112808
SAMN05452839	Enterobacteriaceae	SOIL	MazEF	MazEF	SAMN05452839_SAMN05452839.contig00018_89,SAMN05452839_SAMN05452839.contig00018_90	2	492	5026228	9.788652643692247e-05
SAMN05452839	Enterobacteriaceae	SOIL	CBASS	CBASS_I	SAMN05452839_SAMN05452839.contig00025_39,SAMN05452839_SAMN05452839.contig00025_40	2	900	5026228	0.000179061
SAMN05452839	Enterobacteriaceae	SOIL	MazEF	MazEF	SAMN05452839_SAMN05452839.contig00033_4,SAMN05452839_SAMN05452839.contig00033_5	2	501	5026228	9.96771336278418e-05
SAMN05452842	Enterobacteriaceae	SOIL	PD-T7-1	PD-T7-1	SAMN05452842_SAMN05452842.contig00010_94	1	1179	5015034	0.000235093
SAMN05452842	Enterobacteriaceae	SOIL	Mok_Hok_Sok	Mok_Hok_Sok	SAMN05452842_SAMN05452842.contig00010_164	1	153	5015034	3.050826774055769e-05
SAMN05452842	Enterobacteriaceae	SOIL	Dpd	Dpd	SAMN05452842_SAMN05452842.contig00031_2,SAMN05452842_SAMN05452842.contig00031_3,SAMN05452842_SAMN05452842.contig00031_4,SAMN05452842_SAMN05452842.contig00031_5,SAMN05452842_SAMN05452842.contig00031_6,SAMN05452842_SAMN05452842.contig00031_7,SAMN05452842_SAMN05452842.contig00031_8,SAMN05452842_SAMN05452842.contig00031_9,SAMN05452842_SAMN05452842.contig00031_10,SAMN05452842_SAMN05452842.contig00031_11,SAMN05452842_SAMN05452842.contig00031_12,SAMN05452842_SAMN05452842.contig00031_13	12	20775	5015034	0.004142544
SAMN05452842	Enterobacteriaceae	SOIL	Rst_RT-nitrilase-Tm	Rst_RT-Tm	SAMN05452842_SAMN05452842.contig00004_4,SAMN05452842_SAMN05452842.contig00004_5	2	3555	5015034	0.000708869
SAMN05452842	Enterobacteriaceae	SOIL	Shedu	Shedu	SAMN05452842_SAMN05452842.contig00010_106	1	708	5015034	0.000141176
SAMN05452842	Enterobacteriaceae	SOIL	RloC	RloC	SAMN05452842_SAMN05452842.contig00043_3	1	2184	5015034	0.000435491
SAMN05452842	Enterobacteriaceae	SOIL	Rst_DUF4238	Rst_DUF4238	SAMN05452842_SAMN05452842.contig00045_2	1	924	5015034	0.000184246
SAMN05452842	Enterobacteriaceae	SOIL	RM	RM_Type_I	SAMN05452842_SAMN05452842.contig00001_266,SAMN05452842_SAMN05452842.contig00001_267,SAMN05452842_SAMN05452842.contig00001_268	3	5289	5015034	0.001054629
SAMN05452842	Enterobacteriaceae	SOIL	RM	RM_Type_IV	SAMN05452842_SAMN05452842.contig00001_270	1	1911	5015034	0.000381054
SAMN05452842	Enterobacteriaceae	SOIL	MazEF	MazEF	SAMN05452842_SAMN05452842.contig00004_50,SAMN05452842_SAMN05452842.contig00004_51	2	546	5015034	0.000108873
SAMN05452842	Enterobacteriaceae	SOIL	MazEF	MazEF	SAMN05452842_SAMN05452842.contig00009_52,SAMN05452842_SAMN05452842.contig00009_53	2	567	5015034	0.00011306
SAMN06014514	Pseudomonadaceae	SOIL	Mokosh	Mokosh_Type_I_A	SAMN06014514_SAMN06014514.contig00020_19,SAMN06014514_SAMN06014514.contig00020_20	2	6285	6543076	0.000960557
SAMN06014514	Pseudomonadaceae	SOIL	RM	RM_Type_IV	SAMN06014514_SAMN06014514.contig00008_36	1	525	6543076	8.023749074594273e-05
SAMN06014514	Pseudomonadaceae	SOIL	PrrC	PrrC	SAMN06014514_SAMN06014514.contig00017_68,SAMN06014514_SAMN06014514.contig00017_69,SAMN06014514_SAMN06014514.contig00017_70,SAMN06014514_SAMN06014514.contig00017_71	4	6897	6543076	0.001054091
SAMN06014514	Pseudomonadaceae	SOIL	Eleos	Eleos	SAMN06014514_SAMN06014514.contig00017_82,SAMN06014514_SAMN06014514.contig00017_83	2	4095	6543076	0.000625852
SAMN06349416	Enterobacteriaceae	SOIL	Mokosh	Mokosh_TypeII	SAMN06349416_SAMN06349416.contig00005_90	1	3504	4923962	0.000711622
SAMN06349416	Enterobacteriaceae	SOIL	Dnd	Dnd_ABCDEFGH	SAMN06349416_SAMN06349416.contig00015_63,SAMN06349416_SAMN06349416.contig00015_64,SAMN06349416_SAMN06349416.contig00015_65,SAMN06349416_SAMN06349416.contig00015_68,SAMN06349416_SAMN06349416.contig00015_69,SAMN06349416_SAMN06349416.contig00015_70,SAMN06349416_SAMN06349416.contig00015_71	7	12927	4923962	0.002625325
SAMN06349416	Enterobacteriaceae	SOIL	Mok_Hok_Sok	Mok_Hok_Sok	SAMN06349416_SAMN06349416.contig00021_70	1	207	4923962	4.20393171190192e-05
SAMN06349416	Enterobacteriaceae	SOIL	Gabija	Gabija	SAMN06349416_SAMN06349416.contig00007_69,SAMN06349416_SAMN06349416.contig00007_70	2	3663	4923962	0.000743913
SAMN06349416	Enterobacteriaceae	SOIL	AbiE	AbiE	SAMN06349416_SAMN06349416.contig00015_60,SAMN06349416_SAMN06349416.contig00015_61	2	1041	4923962	0.000211415
SAMN06349416	Enterobacteriaceae	SOIL	RM	RM_Type_IV	SAMN06349416_SAMN06349416.contig00005_41	1	1776	4923962	0.000360685
SAMN06349416	Enterobacteriaceae	SOIL	RM	RM_Type_I	SAMN06349416_SAMN06349416.contig00005_42,SAMN06349416_SAMN06349416.contig00005_43,SAMN06349416_SAMN06349416.contig00005_44	3	6852	4923962	0.001391562
SAMN06349416	Enterobacteriaceae	SOIL	RM	RM_Type_I	SAMN06349416_SAMN06349416.contig00005_83,SAMN06349416_SAMN06349416.contig00005_84,SAMN06349416_SAMN06349416.contig00005_85,SAMN06349416_SAMN06349416.contig00005_86,SAMN06349416_SAMN06349416.contig00005_87	5	8091	4923962	0.001643189
SAMN06349416	Enterobacteriaceae	SOIL	CasFinder	CAS_Class1-Subtype-I-E	SAMN06349416_SAMN06349416.contig00013_54,SAMN06349416_SAMN06349416.contig00013_55,SAMN06349416_SAMN06349416.contig00013_56,SAMN06349416_SAMN06349416.contig00013_57,SAMN06349416_SAMN06349416.contig00013_58,SAMN06349416_SAMN06349416.contig00013_59,SAMN06349416_SAMN06349416.contig00013_60,SAMN06349416_SAMN06349416.contig00013_61	8	7380	4923962	0.001498793
SAMN06349416	Enterobacteriaceae	SOIL	MazEF	MazEF	SAMN06349416_SAMN06349416.contig00005_131,SAMN06349416_SAMN06349416.contig00005_132	2	546	4923962	0.000110886
SAMN06349419	Enterobacteriaceae	SOIL	Mokosh	Mokosh_TypeII	SAMN06349419_SAMN06349419.contig00004_124	1	3504	4672029	0.000749995
SAMN06349419	Enterobacteriaceae	SOIL	Mok_Hok_Sok	Mok_Hok_Sok	SAMN06349419_SAMN06349419.contig00048_21	1	207	4672029	4.4306231832037e-05
SAMN06349419	Enterobacteriaceae	SOIL	PD-T4-3	PD-T4-3	SAMN06349419_SAMN06349419.contig00036_31	1	762	4672029	0.000163098
SAMN06349419	Enterobacteriaceae	SOIL	RM	RM_Type_II	SAMN06349419_SAMN06349419.contig00004_119,SAMN06349419_SAMN06349419.contig00004_120,SAMN06349419_SAMN06349419.contig00004_122	3	3480	4672029	0.000744858
SAMN06349419	Enterobacteriaceae	SOIL	RM	RM_Type_II	SAMN06349419_SAMN06349419.contig00036_29,SAMN06349419_SAMN06349419.contig00036_30	2	2301	4672029	0.000492506
SAMN06349419	Enterobacteriaceae	SOIL	MazEF	MazEF	SAMN06349419_SAMN06349419.contig00004_66,SAMN06349419_SAMN06349419.contig00004_67	2	546	4672029	0.000116866
SAMN06349419	Enterobacteriaceae	SOIL	MazEF	MazEF	SAMN06349419_SAMN06349419.contig00016_81,SAMN06349419_SAMN06349419.contig00016_82	2	567	4672029	0.000121361
SAMN06349425	Enterobacteriaceae	SOIL	Dpd	Dpd	SAMN06349425_SAMN06349425.contig00014_2,SAMN06349425_SAMN06349425.contig00014_3,SAMN06349425_SAMN06349425.contig00014_4,SAMN06349425_SAMN06349425.contig00014_5,SAMN06349425_SAMN06349425.contig00014_6,SAMN06349425_SAMN06349425.contig00014_7,SAMN06349425_SAMN06349425.contig00014_8,SAMN06349425_SAMN06349425.contig00014_9,SAMN06349425_SAMN06349425.contig00014_10,SAMN06349425_SAMN06349425.contig00014_11,SAMN06349425_SAMN06349425.contig00014_12,SAMN06349425_SAMN06349425.contig00014_13	12	20493	4585204	0.004469376
SAMN06349425	Enterobacteriaceae	SOIL	CasFinder	CAS_Class1-Subtype-I-F	SAMN06349425_SAMN06349425.contig00004_137,SAMN06349425_SAMN06349425.contig00004_138,SAMN06349425_SAMN06349425.contig00004_139,SAMN06349425_SAMN06349425.contig00004_140,SAMN06349425_SAMN06349425.contig00004_141,SAMN06349425_SAMN06349425.contig00004_142	6	7584	4585204	0.001654016
SAMN06349425	Enterobacteriaceae	SOIL	CasFinder	CAS_Class1-Subtype-I-E	SAMN06349425_SAMN06349425.contig00015_65,SAMN06349425_SAMN06349425.contig00015_66,SAMN06349425_SAMN06349425.contig00015_67,SAMN06349425_SAMN06349425.contig00015_68,SAMN06349425_SAMN06349425.contig00015_69,SAMN06349425_SAMN06349425.contig00015_70,SAMN06349425_SAMN06349425.contig00015_71,SAMN06349425_SAMN06349425.contig00015_72,SAMN06349425_SAMN06349425.contig00015_73	9	7389	4585204	0.001611488
SAMN06349425	Enterobacteriaceae	SOIL	Retron	Retron_XII	SAMN06349425_SAMN06349425.contig00005_75	1	1389	4585204	0.000302931
SAMN06349425	Enterobacteriaceae	SOIL	MazEF	MazEF	SAMN06349425_SAMN06349425.contig00015_89,SAMN06349425_SAMN06349425.contig00015_90	2	567	4585204	0.000123659
SAMN06645904	Enterobacteriaceae	SOIL	Mok_Hok_Sok	Mok_Hok_Sok	SAMN06645904_SAMN06645904.contig00064_4	1	153	4770443	3.207249305777262e-05
SAMN06645904	Enterobacteriaceae	SOIL	PD-T4-3	PD-T4-3	SAMN06645904_SAMN06645904.contig00031_28	1	693	4770443	0.00014527
SAMN06645904	Enterobacteriaceae	SOIL	RM	RM_Type_I	SAMN06645904_SAMN06645904.contig00031_2,SAMN06645904_SAMN06645904.contig00031_4,SAMN06645904_SAMN06645904.contig00031_5	3	6561	4770443	0.001375344
SAMN06645904	Enterobacteriaceae	SOIL	CasFinder	CAS_Class1-Subtype-I-E	SAMN06645904_SAMN06645904.contig00016_1,SAMN06645904_SAMN06645904.contig00016_2,SAMN06645904_SAMN06645904.contig00016_3,SAMN06645904_SAMN06645904.contig00016_4,SAMN06645904_SAMN06645904.contig00016_5,SAMN06645904_SAMN06645904.contig00016_6,SAMN06645904_SAMN06645904.contig00016_7,SAMN06645904_SAMN06645904.contig00016_8	8	7374	4770443	0.001545768
SAMN06645904	Enterobacteriaceae	SOIL	MazEF	MazEF	SAMN06645904_SAMN06645904.contig00015_90,SAMN06645904_SAMN06645904.contig00015_91	2	567	4770443	0.000118857
SAMN06645904	Enterobacteriaceae	SOIL	MazEF	MazEF	SAMN06645904_SAMN06645904.contig00024_5,SAMN06645904_SAMN06645904.contig00024_6	2	546	4770443	0.000114455
SAMN07163108	Enterobacteriaceae	SOIL	PD-T7-3	PD-T7-3	SAMN07163108_SAMN07163108.contig00010_139	1	1269	4893374	0.00025933
SAMN07163108	Enterobacteriaceae	SOIL	PD-T4-8	PD-T4-8	SAMN07163108_SAMN07163108.contig00026_53	1	1215	4893374	0.000248295
SAMN07163108	Enterobacteriaceae	SOIL	PD-T4-5	PD-T4-5	SAMN07163108_SAMN07163108.contig00010_2	1	921	4893374	0.000188214
SAMN07163108	Enterobacteriaceae	SOIL	PD-T4-7	PD-T4-7	SAMN07163108_SAMN07163108.contig00018_113	1	798	4893374	0.000163078
SAMN07163108	Enterobacteriaceae	SOIL	RM	RM_Type_III	SAMN07163108_SAMN07163108.contig00007_29,SAMN07163108_SAMN07163108.contig00007_32	2	4968	4893374	0.00101525
SAMN07163108	Enterobacteriaceae	SOIL	MazEF	MazEF	SAMN07163108_SAMN07163108.contig00002_256,SAMN07163108_SAMN07163108.contig00002_257	2	516	4893374	0.000105449
SAMN07375494	Listeriaceae	SOIL	Menshen	Menshen	SAMN07375494_SAMN07375494.contig00001_819,SAMN07375494_SAMN07375494.contig00001_820,SAMN07375494_SAMN07375494.contig00001_821	3	3108	2874341	0.001081291
SAMN07375494	Listeriaceae	SOIL	Gabija	Gabija	SAMN07375494_SAMN07375494.contig00001_571,SAMN07375494_SAMN07375494.contig00001_572	2	3693	2874341	0.001284816
SAMN07375494	Listeriaceae	SOIL	CasFinder	CAS_Class1-Subtype-I-B	SAMN07375494_SAMN07375494.contig00001_1133,SAMN07375494_SAMN07375494.contig00001_1135,SAMN07375494_SAMN07375494.contig00001_1136,SAMN07375494_SAMN07375494.contig00001_1137,SAMN07375494_SAMN07375494.contig00001_1138,SAMN07375494_SAMN07375494.contig00001_1139	6	3375	2874341	0.001174182
SAMN07747750	Enterobacteriaceae	SOIL	Mokosh	Mokosh_TypeII	SAMN07747750_SAMN07747750.contig00003_277	1	3504	4955814	0.000707048
SAMN07747750	Enterobacteriaceae	SOIL	Lamassu-Fam	Lamassu-Lipase	SAMN07747750_SAMN07747750.contig00001_104,SAMN07747750_SAMN07747750.contig00001_105,SAMN07747750_SAMN07747750.contig00001_106	3	3669	4955814	0.000740343
SAMN07747750	Enterobacteriaceae	SOIL	dCTPdeaminase	dCTPdeaminase	SAMN07747750_SAMN07747750.contig00008_171	1	1530	4955814	0.000308728
SAMN07747750	Enterobacteriaceae	SOIL	RM	RM_Type_I	SAMN07747750_SAMN07747750.contig00002_68,SAMN07747750_SAMN07747750.contig00002_69,SAMN07747750_SAMN07747750.contig00002_70	3	5352	4955814	0.001079944
SAMN07747750	Enterobacteriaceae	SOIL	RM	RM_Type_IV	SAMN07747750_SAMN07747750.contig00002_72	1	1464	4955814	0.000295411
SAMN07747750	Enterobacteriaceae	SOIL	RM	RM_Type_II	SAMN07747750_SAMN07747750.contig00002_109,SAMN07747750_SAMN07747750.contig00002_113	2	1791	4955814	0.000361394
SAMN07747750	Enterobacteriaceae	SOIL	RM	RM_Type_I	SAMN07747750_SAMN07747750.contig00003_283,SAMN07747750_SAMN07747750.contig00003_284,SAMN07747750_SAMN07747750.contig00003_285	3	5520	4955814	0.001113843
SAMN07747750	Enterobacteriaceae	SOIL	CasFinder	CAS_Class1-Subtype-I-E	SAMN07747750_SAMN07747750.contig00003_45,SAMN07747750_SAMN07747750.contig00003_46,SAMN07747750_SAMN07747750.contig00003_47,SAMN07747750_SAMN07747750.contig00003_48,SAMN07747750_SAMN07747750.contig00003_49,SAMN07747750_SAMN07747750.contig00003_50,SAMN07747750_SAMN07747750.contig00003_51,SAMN07747750_SAMN07747750.contig00003_52	8	7377	4955814	0.001488555
SAMN07747750	Enterobacteriaceae	SOIL	MazEF	MazEF	SAMN07747750_SAMN07747750.contig00002_160,SAMN07747750_SAMN07747750.contig00002_161	2	546	4955814	0.000110174
SAMN07747750	Enterobacteriaceae	SOIL	MazEF	MazEF	SAMN07747750_SAMN07747750.contig00003_76,SAMN07747750_SAMN07747750.contig00003_77	2	567	4955814	0.000114411
SAMN07747750	Enterobacteriaceae	SOIL	Olokun	Olokun	SAMN07747750_SAMN07747750.contig00038_2,SAMN07747750_SAMN07747750.contig00038_3	2	3375	4955814	0.000681018
SAMN07747765	Enterobacteriaceae	SOIL	PD-T7-4	PD-T7-4	SAMN07747765_SAMN07747765.contig00004_146	1	624	4700371	0.000132755
SAMN07747765	Enterobacteriaceae	SOIL	Shango	Shango	SAMN07747765_SAMN07747765.contig00006_115,SAMN07747765_SAMN07747765.contig00006_116,SAMN07747765_SAMN07747765.contig00006_117	3	5670	4700371	0.001206288
SAMN07747765	Enterobacteriaceae	SOIL	RM	RM_Type_I	SAMN07747765_SAMN07747765.contig00006_122,SAMN07747765_SAMN07747765.contig00006_124,SAMN07747765_SAMN07747765.contig00006_125	3	5928	4700371	0.001261177
SAMN07747765	Enterobacteriaceae	SOIL	RM	RM_Type_I	SAMN07747765_SAMN07747765.contig00022_19,SAMN07747765_SAMN07747765.contig00022_20,SAMN07747765_SAMN07747765.contig00022_21	3	5838	4700371	0.00124203
SAMN07747765	Enterobacteriaceae	SOIL	CasFinder	CAS_Class1-Subtype-I-F	SAMN07747765_SAMN07747765.contig00014_45,SAMN07747765_SAMN07747765.contig00014_46,SAMN07747765_SAMN07747765.contig00014_47,SAMN07747765_SAMN07747765.contig00014_48,SAMN07747765_SAMN07747765.contig00014_49,SAMN07747765_SAMN07747765.contig00014_50	6	7584	4700371	0.00161349
SAMN07747765	Enterobacteriaceae	SOIL	CasFinder	CAS_Class1-Subtype-I-E	SAMN07747765_SAMN07747765.contig00023_1,SAMN07747765_SAMN07747765.contig00023_2,SAMN07747765_SAMN07747765.contig00023_3,SAMN07747765_SAMN07747765.contig00023_4,SAMN07747765_SAMN07747765.contig00023_5,SAMN07747765_SAMN07747765.contig00023_6,SAMN07747765_SAMN07747765.contig00023_7,SAMN07747765_SAMN07747765.contig00023_8	8	7422	4700371	0.001579024
SAMN07747765	Enterobacteriaceae	SOIL	MazEF	MazEF	SAMN07747765_SAMN07747765.contig00004_245,SAMN07747765_SAMN07747765.contig00004_246	2	567	4700371	0.000120629
SAMN07747765	Enterobacteriaceae	SOIL	MazEF	MazEF	SAMN07747765_SAMN07747765.contig00006_164,SAMN07747765_SAMN07747765.contig00006_165	2	546	4700371	0.000116161
SAMN08039073	Enterobacteriaceae	SOIL	Mok_Hok_Sok	Mok_Hok_Sok	SAMN08039073_SAMN08039073.contig00024_51	1	207	5023049	4.121003000368899e-05
SAMN08039073	Enterobacteriaceae	SOIL	AbiE	AbiE	SAMN08039073_SAMN08039073.contig00006_14,SAMN08039073_SAMN08039073.contig00006_15	2	1248	5023049	0.000248455
SAMN08039073	Enterobacteriaceae	SOIL	Gao_Qat	Gao_Qat	SAMN08039073_SAMN08039073.contig00090_5,SAMN08039073_SAMN08039073.contig00090_6,SAMN08039073_SAMN08039073.contig00090_7,SAMN08039073_SAMN08039073.contig00090_8	4	4227	5023049	0.000841521
SAMN08039073	Enterobacteriaceae	SOIL	CasFinder	CAS_Class1-Subtype-I-E	SAMN08039073_SAMN08039073.contig00043_27,SAMN08039073_SAMN08039073.contig00043_28,SAMN08039073_SAMN08039073.contig00043_29,SAMN08039073_SAMN08039073.contig00043_30,SAMN08039073_SAMN08039073.contig00043_31,SAMN08039073_SAMN08039073.contig00043_32,SAMN08039073_SAMN08039073.contig00043_33,SAMN08039073_SAMN08039073.contig00043_34	8	7380	5023049	0.001469227
SAMN08039073	Enterobacteriaceae	SOIL	BREX	BREX_I	SAMN08039073_SAMN08039073.contig00006_7,SAMN08039073_SAMN08039073.contig00006_8,SAMN08039073_SAMN08039073.contig00006_9,SAMN08039073_SAMN08039073.contig00006_10,SAMN08039073_SAMN08039073.contig00006_11,SAMN08039073_SAMN08039073.contig00006_12	6	12363	5023049	0.002461254
SAMN08039073	Enterobacteriaceae	SOIL	MazEF	MazEF	SAMN08039073_SAMN08039073.contig00006_54,SAMN08039073_SAMN08039073.contig00006_55	2	546	5023049	0.000108699
SAMN08039073	Enterobacteriaceae	SOIL	MazEF	MazEF	SAMN08039073_SAMN08039073.contig00040_31,SAMN08039073_SAMN08039073.contig00040_32	2	567	5023049	0.00011288
SAMN08039073	Enterobacteriaceae	SOIL	CBASS	CBASS_I	SAMN08039073_SAMN08039073.contig00090_3,SAMN08039073_SAMN08039073.contig00090_4	2	900	5023049	0.000179174
SAMN08039077	Enterobacteriaceae	SOIL	Mok_Hok_Sok	Mok_Hok_Sok	SAMN08039077_SAMN08039077.contig00027_29	1	207	5069774	4.08302224122811e-05
SAMN08039077	Enterobacteriaceae	SOIL	Shango	Shango	SAMN08039077_SAMN08039077.contig00040_1,SAMN08039077_SAMN08039077.contig00040_2,SAMN08039077_SAMN08039077.contig00040_3	3	5673	5069774	0.001118985
SAMN08039077	Enterobacteriaceae	SOIL	Mok_Hok_Sok	Mok_Hok_Sok	SAMN08039077_SAMN08039077.contig00047_40	1	153	5069774	3.0178860043859943e-05
SAMN08039077	Enterobacteriaceae	SOIL	dCTPdeaminase	dCTPdeaminase	SAMN08039077_SAMN08039077.contig00047_29	1	1434	5069774	0.000282853
SAMN08039077	Enterobacteriaceae	SOIL	AbiE	AbiE	SAMN08039077_SAMN08039077.contig00050_8,SAMN08039077_SAMN08039077.contig00050_9	2	1248	5069774	0.000246165
SAMN08039077	Enterobacteriaceae	SOIL	PD-T4-3	PD-T4-3	SAMN08039077_SAMN08039077.contig00060_2	1	762	5069774	0.000150303
SAMN08039077	Enterobacteriaceae	SOIL	RM	RM_Type_IV	SAMN08039077_SAMN08039077.contig00025_31	1	1911	5069774	0.00037694
SAMN08039077	Enterobacteriaceae	SOIL	RM	RM_Type_II	SAMN08039077_SAMN08039077.contig00060_3,SAMN08039077_SAMN08039077.contig00060_4	2	2301	5069774	0.000453866
SAMN08039077	Enterobacteriaceae	SOIL	CasFinder	CAS_Class1-Subtype-I-E	SAMN08039077_SAMN08039077.contig00069_1,SAMN08039077_SAMN08039077.contig00069_2,SAMN08039077_SAMN08039077.contig00069_3,SAMN08039077_SAMN08039077.contig00069_4,SAMN08039077_SAMN08039077.contig00069_5,SAMN08039077_SAMN08039077.contig00069_6,SAMN08039077_SAMN08039077.contig00069_7,SAMN08039077_SAMN08039077.contig00069_8	8	7416	5069774	0.001462787
SAMN08039077	Enterobacteriaceae	SOIL	BREX	BREX_I	SAMN08039077_SAMN08039077.contig00050_1,SAMN08039077_SAMN08039077.contig00050_2,SAMN08039077_SAMN08039077.contig00050_3,SAMN08039077_SAMN08039077.contig00050_4,SAMN08039077_SAMN08039077.contig00050_5,SAMN08039077_SAMN08039077.contig00050_6	6	12363	5069774	0.00243857
SAMN08039077	Enterobacteriaceae	SOIL	MazEF	MazEF	SAMN08039077_SAMN08039077.contig00059_5,SAMN08039077_SAMN08039077.contig00059_6	2	567	5069774	0.000111839
SAMN08039083	Enterobacteriaceae	SOIL	Menshen	Menshen	SAMN08039083_SAMN08039083.contig00010_136,SAMN08039083_SAMN08039083.contig00010_137,SAMN08039083_SAMN08039083.contig00010_138	3	3147	4673602	0.000673356
SAMN08039083	Enterobacteriaceae	SOIL	AbiH	AbiH	SAMN08039083_SAMN08039083.contig00037_30	1	768	4673602	0.000164327
SAMN08039083	Enterobacteriaceae	SOIL	Kiwa	Kiwa	SAMN08039083_SAMN08039083.contig00043_4,SAMN08039083_SAMN08039083.contig00043_5	2	1605	4673602	0.000343418
SAMN08039083	Enterobacteriaceae	SOIL	PD-T4-3	PD-T4-3	SAMN08039083_SAMN08039083.contig00023_2	1	762	4673602	0.000163043
SAMN08039083	Enterobacteriaceae	SOIL	RM	RM_Type_II	SAMN08039083_SAMN08039083.contig00003_293,SAMN08039083_SAMN08039083.contig00003_294	2	1641	4673602	0.000351121
SAMN08039083	Enterobacteriaceae	SOIL	CasFinder	CAS_Class1-Subtype-I-E	SAMN08039083_SAMN08039083.contig00013_54,SAMN08039083_SAMN08039083.contig00013_55,SAMN08039083_SAMN08039083.contig00013_56,SAMN08039083_SAMN08039083.contig00013_57,SAMN08039083_SAMN08039083.contig00013_58,SAMN08039083_SAMN08039083.contig00013_59,SAMN08039083_SAMN08039083.contig00013_60,SAMN08039083_SAMN08039083.contig00013_61	8	7416	4673602	0.001586785
SAMN08039083	Enterobacteriaceae	SOIL	MazEF	MazEF	SAMN08039083_SAMN08039083.contig00013_31,SAMN08039083_SAMN08039083.contig00013_32	2	567	4673602	0.00012132
SAMN08039083	Enterobacteriaceae	SOIL	MazEF	MazEF	SAMN08039083_SAMN08039083.contig00017_38,SAMN08039083_SAMN08039083.contig00017_39	2	546	4673602	0.000116826
SAMN08039086	Enterobacteriaceae	SOIL	Mok_Hok_Sok	Mok_Hok_Sok	SAMN08039086_SAMN08039086.contig00057_4	1	207	4706436	4.398232547940735e-05
SAMN08039086	Enterobacteriaceae	SOIL	CasFinder	CAS_Class1-Subtype-I-E	SAMN08039086_SAMN08039086.contig00021_64,SAMN08039086_SAMN08039086.contig00021_65,SAMN08039086_SAMN08039086.contig00021_66,SAMN08039086_SAMN08039086.contig00021_67,SAMN08039086_SAMN08039086.contig00021_68,SAMN08039086_SAMN08039086.contig00021_69,SAMN08039086_SAMN08039086.contig00021_70,SAMN08039086_SAMN08039086.contig00021_71	8	7374	4706436	0.001566791
SAMN08039086	Enterobacteriaceae	SOIL	MazEF	MazEF	SAMN08039086_SAMN08039086.contig00011_82,SAMN08039086_SAMN08039086.contig00011_83	2	546	4706436	0.000116011
SAMN08039086	Enterobacteriaceae	SOIL	MazEF	MazEF	SAMN08039086_SAMN08039086.contig00034_31,SAMN08039086_SAMN08039086.contig00034_32	2	567	4706436	0.000120473
SAMN08039086	Enterobacteriaceae	SOIL	BREX	BREX_I	SAMN08039086_SAMN08039086.contig00079_2,SAMN08039086_SAMN08039086.contig00079_3,SAMN08039086_SAMN08039086.contig00079_4	3	4536	4706436	0.000963787
SAMN08039106	Enterobacteriaceae	SOIL	Mok_Hok_Sok	Mok_Hok_Sok	SAMN08039106_SAMN08039106.contig00091_17	1	111	4723729	2.349838443314593e-05
SAMN08039106	Enterobacteriaceae	SOIL	Kiwa	Kiwa	SAMN08039106_SAMN08039106.contig00106_4,SAMN08039106_SAMN08039106.contig00106_5	2	1605	4723729	0.000339774
SAMN08039106	Enterobacteriaceae	SOIL	PD-T4-3	PD-T4-3	SAMN08039106_SAMN08039106.contig00004_1	1	762	4723729	0.000161313
SAMN08039106	Enterobacteriaceae	SOIL	Gao_Her	Gao_Her_SIR	SAMN08039106_SAMN08039106.contig00036_35,SAMN08039106_SAMN08039106.contig00036_36	2	3048	4723729	0.000645253
SAMN08039106	Enterobacteriaceae	SOIL	RM	RM_Type_II	SAMN08039106_SAMN08039106.contig00004_2,SAMN08039106_SAMN08039106.contig00004_3	2	2301	4723729	0.000487115
SAMN08039106	Enterobacteriaceae	SOIL	CasFinder	CAS_Class1-Subtype-I-E	SAMN08039106_SAMN08039106.contig00013_66,SAMN08039106_SAMN08039106.contig00013_67,SAMN08039106_SAMN08039106.contig00013_68,SAMN08039106_SAMN08039106.contig00013_69,SAMN08039106_SAMN08039106.contig00013_70,SAMN08039106_SAMN08039106.contig00013_71,SAMN08039106_SAMN08039106.contig00013_72,SAMN08039106_SAMN08039106.contig00013_73	8	7440	4723729	0.001575027
SAMN08039106	Enterobacteriaceae	SOIL	CBASS	CBASS_I	SAMN08039106_SAMN08039106.contig00008_31,SAMN08039106_SAMN08039106.contig00008_32	2	1011	4723729	0.000214026
SAMN08039106	Enterobacteriaceae	SOIL	MazEF	MazEF	SAMN08039106_SAMN08039106.contig00014_7,SAMN08039106_SAMN08039106.contig00014_8	2	567	4723729	0.000120032
SAMN08039114	Enterobacteriaceae	SOIL	PD-T7-3	PD-T7-3	SAMN08039114_SAMN08039114.contig00055_18	1	1314	4895712	0.000268398
SAMN08039114	Enterobacteriaceae	SOIL	Mok_Hok_Sok	Mok_Hok_Sok	SAMN08039114_SAMN08039114.contig00097_1	1	207	4895712	4.2281898935231487e-05
SAMN08039114	Enterobacteriaceae	SOIL	Pif	Pif	SAMN08039114_SAMN08039114.contig00054_11,SAMN08039114_SAMN08039114.contig00054_12	2	3303	4895712	0.000674672
SAMN08039114	Enterobacteriaceae	SOIL	AbiL	AbiL	SAMN08039114_SAMN08039114.contig00093_6,SAMN08039114_SAMN08039114.contig00093_7	2	1239	4895712	0.000253079
SAMN08039114	Enterobacteriaceae	SOIL	PD-T4-3	PD-T4-3	SAMN08039114_SAMN08039114.contig00056_30	1	762	4895712	0.000155646
SAMN08039114	Enterobacteriaceae	SOIL	RM	RM_Type_II	SAMN08039114_SAMN08039114.contig00044_6,SAMN08039114_SAMN08039114.contig00044_10	2	1791	4895712	0.00036583
SAMN08039114	Enterobacteriaceae	SOIL	RM	RM_Type_II	SAMN08039114_SAMN08039114.contig00056_28,SAMN08039114_SAMN08039114.contig00056_29	2	2301	4895712	0.000470003
SAMN08039114	Enterobacteriaceae	SOIL	CasFinder	CAS_Class1-Subtype-I-E	SAMN08039114_SAMN08039114.contig00019_67,SAMN08039114_SAMN08039114.contig00019_68,SAMN08039114_SAMN08039114.contig00019_69,SAMN08039114_SAMN08039114.contig00019_70,SAMN08039114_SAMN08039114.contig00019_71,SAMN08039114_SAMN08039114.contig00019_72,SAMN08039114_SAMN08039114.contig00019_73,SAMN08039114_SAMN08039114.contig00019_74	8	7377	4895712	0.001506829
SAMN08039114	Enterobacteriaceae	SOIL	MazEF	MazEF	SAMN08039114_SAMN08039114.contig00013_10,SAMN08039114_SAMN08039114.contig00013_11	2	567	4895712	0.000115816
SAMN08039115	Enterobacteriaceae	SOIL	Mok_Hok_Sok	Mok_Hok_Sok	SAMN08039115_SAMN08039115.contig00032_6	1	207	5149417	4.019872540910942e-05
SAMN08039115	Enterobacteriaceae	SOIL	GAPS1	GAPS1	SAMN08039115_SAMN08039115.contig00070_1	1	1563	5149417	0.00030353
SAMN08039115	Enterobacteriaceae	SOIL	Pif	Pif	SAMN08039115_SAMN08039115.contig00054_12,SAMN08039115_SAMN08039115.contig00054_13	2	3303	5149417	0.000641432
SAMN08039115	Enterobacteriaceae	SOIL	AbiL	AbiL	SAMN08039115_SAMN08039115.contig00088_4,SAMN08039115_SAMN08039115.contig00088_5	2	1239	5149417	0.00024061
SAMN08039115	Enterobacteriaceae	SOIL	PD-T4-3	PD-T4-3	SAMN08039115_SAMN08039115.contig00056_1	1	762	5149417	0.000147978
SAMN08039115	Enterobacteriaceae	SOIL	RM	RM_Type_II	SAMN08039115_SAMN08039115.contig00039_5,SAMN08039115_SAMN08039115.contig00039_9	2	1791	5149417	0.000347806
SAMN08039115	Enterobacteriaceae	SOIL	RM	RM_Type_II	SAMN08039115_SAMN08039115.contig00056_2,SAMN08039115_SAMN08039115.contig00056_3	2	2301	5149417	0.000446847
SAMN08039115	Enterobacteriaceae	SOIL	RM	RM_Type_IV	SAMN08039115_SAMN08039115.contig00144_2	1	855	5149417	0.000166038
SAMN08039115	Enterobacteriaceae	SOIL	CasFinder	CAS_Class1-Subtype-I-E	SAMN08039115_SAMN08039115.contig00020_7,SAMN08039115_SAMN08039115.contig00020_8,SAMN08039115_SAMN08039115.contig00020_9,SAMN08039115_SAMN08039115.contig00020_10,SAMN08039115_SAMN08039115.contig00020_11,SAMN08039115_SAMN08039115.contig00020_12,SAMN08039115_SAMN08039115.contig00020_13,SAMN08039115_SAMN08039115.contig00020_14	8	7377	5149417	0.001432589
SAMN08039115	Enterobacteriaceae	SOIL	MazEF	MazEF	SAMN08039115_SAMN08039115.contig00037_35,SAMN08039115_SAMN08039115.contig00037_36	2	567	5149417	0.00011011
SAMN08039118	Enterobacteriaceae	SOIL	Mokosh	Mokosh_TypeII	SAMN08039118_SAMN08039118.contig00009_17	1	3504	5062033	0.000692212
SAMN08039118	Enterobacteriaceae	SOIL	Mok_Hok_Sok	Mok_Hok_Sok	SAMN08039118_SAMN08039118.contig00019_50	1	207	5062033	4.089266111066443e-05
SAMN08039118	Enterobacteriaceae	SOIL	Rst_3HP	Rst_3HP	SAMN08039118_SAMN08039118.contig00007_166,SAMN08039118_SAMN08039118.contig00007_167,SAMN08039118_SAMN08039118.contig00007_168	3	2064	5062033	0.000407741
SAMN08039118	Enterobacteriaceae	SOIL	Pif	Pif	SAMN08039118_SAMN08039118.contig00019_72,SAMN08039118_SAMN08039118.contig00019_73	2	3303	5062033	0.000652505
SAMN08039118	Enterobacteriaceae	SOIL	Paris	PARIS_I	SAMN08039118_SAMN08039118.contig00030_5,SAMN08039118_SAMN08039118.contig00030_6	2	2061	5062033	0.000407149
SAMN08039118	Enterobacteriaceae	SOIL	RM	RM_Type_II	SAMN08039118_SAMN08039118.contig00006_110,SAMN08039118_SAMN08039118.contig00006_114	2	1791	5062033	0.00035381
SAMN08039118	Enterobacteriaceae	SOIL	RM	RM_Type_II	SAMN08039118_SAMN08039118.contig00080_1,SAMN08039118_SAMN08039118.contig00080_2	2	1977	5062033	0.000390555
SAMN08039118	Enterobacteriaceae	SOIL	CasFinder	CAS_Class1-Subtype-I-E	SAMN08039118_SAMN08039118.contig00011_67,SAMN08039118_SAMN08039118.contig00011_68,SAMN08039118_SAMN08039118.contig00011_69,SAMN08039118_SAMN08039118.contig00011_70,SAMN08039118_SAMN08039118.contig00011_71,SAMN08039118_SAMN08039118.contig00011_72,SAMN08039118_SAMN08039118.contig00011_73,SAMN08039118_SAMN08039118.contig00011_74	8	7377	5062033	0.00145732
SAMN08039118	Enterobacteriaceae	SOIL	MazEF	MazEF	SAMN08039118_SAMN08039118.contig00011_90,SAMN08039118_SAMN08039118.contig00011_91	2	567	5062033	0.00011201
SAMN08039118	Enterobacteriaceae	SOIL	Retron	Retron_II	SAMN08039118_SAMN08039118.contig00041_1,SAMN08039118_SAMN08039118.contig00041_2	2	2145	5062033	0.000423743
SAMN08039121	Enterobacteriaceae	SOIL	Mok_Hok_Sok	Mok_Hok_Sok	SAMN08039121_SAMN08039121.contig00053_7	1	138	5022229	2.7477839023270343e-05
SAMN08039121	Enterobacteriaceae	SOIL	Mok_Hok_Sok	Mok_Hok_Sok	SAMN08039121_SAMN08039121.contig00089_6	1	207	5022229	4.121675853490552e-05
SAMN08039121	Enterobacteriaceae	SOIL	GAPS4	GAPS4	SAMN08039121_SAMN08039121.contig00001_99,SAMN08039121_SAMN08039121.contig00001_100	2	2040	5022229	0.000406194
SAMN08039121	Enterobacteriaceae	SOIL	Lamassu-Fam	Lamassu-Lipase	SAMN08039121_SAMN08039121.contig00001_122,SAMN08039121_SAMN08039121.contig00001_123,SAMN08039121_SAMN08039121.contig00001_124	3	3669	5022229	0.000730552
SAMN08039121	Enterobacteriaceae	SOIL	AbiE	AbiE	SAMN08039121_SAMN08039121.contig00015_37,SAMN08039121_SAMN08039121.contig00015_38	2	1074	5022229	0.000213849
SAMN08039121	Enterobacteriaceae	SOIL	Lamassu-Fam	Lamassu-Cap4_nuclease	SAMN08039121_SAMN08039121.contig00065_3,SAMN08039121_SAMN08039121.contig00065_4	2	2736	5022229	0.000544778
SAMN08039121	Enterobacteriaceae	SOIL	RM	RM_Type_I	SAMN08039121_SAMN08039121.contig00015_34,SAMN08039121_SAMN08039121.contig00015_35,SAMN08039121_SAMN08039121.contig00015_36	3	5289	5022229	0.001053118
SAMN08039121	Enterobacteriaceae	SOIL	RM	RM_Type_I	SAMN08039121_SAMN08039121.contig00055_21,SAMN08039121_SAMN08039121.contig00055_22,SAMN08039121_SAMN08039121.contig00055_23	3	5688	5022229	0.001132565
SAMN08039121	Enterobacteriaceae	SOIL	CasFinder	CAS_Class1-Subtype-I-E	SAMN08039121_SAMN08039121.contig00020_58,SAMN08039121_SAMN08039121.contig00020_59,SAMN08039121_SAMN08039121.contig00020_60,SAMN08039121_SAMN08039121.contig00020_61,SAMN08039121_SAMN08039121.contig00020_62,SAMN08039121_SAMN08039121.contig00020_63,SAMN08039121_SAMN08039121.contig00020_64,SAMN08039121_SAMN08039121.contig00020_65	8	7380	5022229	0.001469467
SAMN08039121	Enterobacteriaceae	SOIL	PfiAT	PfiAT	SAMN08039121_SAMN08039121.contig00003_159,SAMN08039121_SAMN08039121.contig00003_160	2	507	5022229	0.000100951
SAMN08039121	Enterobacteriaceae	SOIL	MazEF	MazEF	SAMN08039121_SAMN08039121.contig00042_31,SAMN08039121_SAMN08039121.contig00042_32	2	567	5022229	0.000112898
SAMN08039121	Enterobacteriaceae	SOIL	MazEF	MazEF	SAMN08039121_SAMN08039121.contig00047_17,SAMN08039121_SAMN08039121.contig00047_18	2	546	5022229	0.000108717
SAMN08039121	Enterobacteriaceae	SOIL	SanaTA	SanaTA	SAMN08039121_SAMN08039121.contig00055_25,SAMN08039121_SAMN08039121.contig00055_26	2	1287	5022229	0.000256261
SAMN08039124	Enterobacteriaceae	SOIL	Mok_Hok_Sok	Mok_Hok_Sok	SAMN08039124_SAMN08039124.contig00019_57	1	207	4833967	4.282197209869244e-05
SAMN08039124	Enterobacteriaceae	SOIL	RM	RM_Type_II	SAMN08039124_SAMN08039124.contig00061_5,SAMN08039124_SAMN08039124.contig00061_9	2	1791	4833967	0.000370503
SAMN08039124	Enterobacteriaceae	SOIL	CasFinder	CAS_Class1-Subtype-I-E	SAMN08039124_SAMN08039124.contig00020_66,SAMN08039124_SAMN08039124.contig00020_67,SAMN08039124_SAMN08039124.contig00020_68,SAMN08039124_SAMN08039124.contig00020_69,SAMN08039124_SAMN08039124.contig00020_70,SAMN08039124_SAMN08039124.contig00020_71,SAMN08039124_SAMN08039124.contig00020_72,SAMN08039124_SAMN08039124.contig00020_73	8	7377	4833967	0.001526076
SAMN08039124	Enterobacteriaceae	SOIL	MazEF	MazEF	SAMN08039124_SAMN08039124.contig00041_8,SAMN08039124_SAMN08039124.contig00041_9	2	567	4833967	0.000117295
SAMN08039129	Enterobacteriaceae	SOIL	Mok_Hok_Sok	Mok_Hok_Sok	SAMN08039129_SAMN08039129.contig00022_51	1	207	4844576	4.272819747280257e-05
SAMN08039129	Enterobacteriaceae	SOIL	Mok_Hok_Sok	Mok_Hok_Sok	SAMN08039129_SAMN08039129.contig00027_70	1	207	4844576	4.272819747280257e-05
SAMN08039129	Enterobacteriaceae	SOIL	RM	RM_Type_I	SAMN08039129_SAMN08039129.contig00014_24,SAMN08039129_SAMN08039129.contig00014_25,SAMN08039129_SAMN08039129.contig00014_27	3	6081	4844576	0.001255218
SAMN08039129	Enterobacteriaceae	SOIL	CasFinder	CAS_Class1-Subtype-I-E	SAMN08039129_SAMN08039129.contig00009_45,SAMN08039129_SAMN08039129.contig00009_46,SAMN08039129_SAMN08039129.contig00009_47,SAMN08039129_SAMN08039129.contig00009_48,SAMN08039129_SAMN08039129.contig00009_49,SAMN08039129_SAMN08039129.contig00009_50,SAMN08039129_SAMN08039129.contig00009_51,SAMN08039129_SAMN08039129.contig00009_52	8	7416	4844576	0.001530784
SAMN08039129	Enterobacteriaceae	SOIL	MazEF	MazEF	SAMN08039129_SAMN08039129.contig00009_76,SAMN08039129_SAMN08039129.contig00009_77	2	567	4844576	0.000117038
SAMN08039129	Enterobacteriaceae	SOIL	MazEF	MazEF	SAMN08039129_SAMN08039129.contig00014_69,SAMN08039129_SAMN08039129.contig00014_70	2	546	4844576	0.000112703
SAMN08039134	Enterobacteriaceae	SOIL	Dnd	Dnd_ABCDE	SAMN08039134_SAMN08039134.contig00060_1,SAMN08039134_SAMN08039134.contig00060_2,SAMN08039134_SAMN08039134.contig00060_3,SAMN08039134_SAMN08039134.contig00060_4	4	4941	4761715	0.001037651
SAMN08039134	Enterobacteriaceae	SOIL	PD-T4-3	PD-T4-3	SAMN08039134_SAMN08039134.contig00019_1	1	762	4761715	0.000160026
SAMN08039134	Enterobacteriaceae	SOIL	CasFinder	CAS_Class1-Subtype-I-E	SAMN08039134_SAMN08039134.contig00018_67,SAMN08039134_SAMN08039134.contig00018_68,SAMN08039134_SAMN08039134.contig00018_69,SAMN08039134_SAMN08039134.contig00018_70,SAMN08039134_SAMN08039134.contig00018_71,SAMN08039134_SAMN08039134.contig00018_72,SAMN08039134_SAMN08039134.contig00018_73,SAMN08039134_SAMN08039134.contig00018_74	8	7416	4761715	0.001557422
SAMN08039134	Enterobacteriaceae	SOIL	MazEF	MazEF	SAMN08039134_SAMN08039134.contig00032_17,SAMN08039134_SAMN08039134.contig00032_18	2	546	4761715	0.000114665
SAMN08039134	Enterobacteriaceae	SOIL	MazEF	MazEF	SAMN08039134_SAMN08039134.contig00034_31,SAMN08039134_SAMN08039134.contig00034_32	2	567	4761715	0.000119075
SAMN08039142	Enterobacteriaceae	SOIL	Dnd	Dnd_ABCDEFGH	SAMN08039142_SAMN08039142.contig00004_75,SAMN08039142_SAMN08039142.contig00004_76,SAMN08039142_SAMN08039142.contig00004_77,SAMN08039142_SAMN08039142.contig00004_78,SAMN08039142_SAMN08039142.contig00004_81,SAMN08039142_SAMN08039142.contig00004_82,SAMN08039142_SAMN08039142.contig00004_83	7	12972	4643510	0.002793576
SAMN08039142	Enterobacteriaceae	SOIL	RloC	RloC	SAMN08039142_SAMN08039142.contig00021_27	1	2313	4643510	0.000498115
SAMN08039142	Enterobacteriaceae	SOIL	CasFinder	CAS_Class1-Subtype-I-E	SAMN08039142_SAMN08039142.contig00020_64,SAMN08039142_SAMN08039142.contig00020_65,SAMN08039142_SAMN08039142.contig00020_66,SAMN08039142_SAMN08039142.contig00020_67,SAMN08039142_SAMN08039142.contig00020_68,SAMN08039142_SAMN08039142.contig00020_69,SAMN08039142_SAMN08039142.contig00020_70,SAMN08039142_SAMN08039142.contig00020_71	8	7380	4643510	0.001589315
SAMN08039142	Enterobacteriaceae	SOIL	MazEF	MazEF	SAMN08039142_SAMN08039142.contig00018_74,SAMN08039142_SAMN08039142.contig00018_75	2	567	4643510	0.000122106
SAMN08039149	Enterobacteriaceae	SOIL	Dnd	Dnd_ABCDEFGH	SAMN08039149_SAMN08039149.contig00013_41,SAMN08039149_SAMN08039149.contig00013_42,SAMN08039149_SAMN08039149.contig00013_43,SAMN08039149_SAMN08039149.contig00013_44,SAMN08039149_SAMN08039149.contig00013_48,SAMN08039149_SAMN08039149.contig00013_49,SAMN08039149_SAMN08039149.contig00013_50	7	12924	4660834	0.002772894
SAMN08039149	Enterobacteriaceae	SOIL	Mok_Hok_Sok	Mok_Hok_Sok	SAMN08039149_SAMN08039149.contig00030_35	1	138	4660834	2.9608434885258733e-05
SAMN08039149	Enterobacteriaceae	SOIL	AbiH	AbiH	SAMN08039149_SAMN08039149.contig00012_110	1	768	4660834	0.000164777
SAMN08039149	Enterobacteriaceae	SOIL	PD-T4-3	PD-T4-3	SAMN08039149_SAMN08039149.contig00001_72	1	762	4660834	0.00016349
SAMN08039149	Enterobacteriaceae	SOIL	CasFinder	CAS_Class1-Subtype-I-E	SAMN08039149_SAMN08039149.contig00025_18,SAMN08039149_SAMN08039149.contig00025_19,SAMN08039149_SAMN08039149.contig00025_20,SAMN08039149_SAMN08039149.contig00025_21,SAMN08039149_SAMN08039149.contig00025_22,SAMN08039149_SAMN08039149.contig00025_23,SAMN08039149_SAMN08039149.contig00025_24,SAMN08039149_SAMN08039149.contig00025_25	8	7416	4660834	0.001591132
SAMN08039149	Enterobacteriaceae	SOIL	MazEF	MazEF	SAMN08039149_SAMN08039149.contig00013_90,SAMN08039149_SAMN08039149.contig00013_91	2	546	4660834	0.000117146
SAMN08039149	Enterobacteriaceae	SOIL	MazEF	MazEF	SAMN08039149_SAMN08039149.contig00037_31,SAMN08039149_SAMN08039149.contig00037_32	2	567	4660834	0.000121652
SAMN08039151	Enterobacteriaceae	SOIL	Mok_Hok_Sok	Mok_Hok_Sok	SAMN08039151_SAMN08039151.contig00030_49	1	207	5040259	4.10693180648058e-05
SAMN08039151	Enterobacteriaceae	SOIL	Druantia	Druantia_I	SAMN08039151_SAMN08039151.contig00042_22,SAMN08039151_SAMN08039151.contig00042_23,SAMN08039151_SAMN08039151.contig00042_24,SAMN08039151_SAMN08039151.contig00042_25,SAMN08039151_SAMN08039151.contig00042_26	5	11208	5040259	0.002223695
SAMN08039151	Enterobacteriaceae	SOIL	RM	RM_Type_I	SAMN08039151_SAMN08039151.contig00021_44,SAMN08039151_SAMN08039151.contig00021_45,SAMN08039151_SAMN08039151.contig00021_46	3	6120	5040259	0.001214223
SAMN08039151	Enterobacteriaceae	SOIL	RM	RM_Type_IV	SAMN08039151_SAMN08039151.contig00090_2	1	654	5040259	0.000129755
SAMN08039151	Enterobacteriaceae	SOIL	CasFinder	CAS_Class1-Subtype-I-E	SAMN08039151_SAMN08039151.contig00020_28,SAMN08039151_SAMN08039151.contig00020_29,SAMN08039151_SAMN08039151.contig00020_30,SAMN08039151_SAMN08039151.contig00020_31,SAMN08039151_SAMN08039151.contig00020_32,SAMN08039151_SAMN08039151.contig00020_33,SAMN08039151_SAMN08039151.contig00020_34,SAMN08039151_SAMN08039151.contig00020_35	8	7374	5040259	0.00146302
SAMN08039151	Enterobacteriaceae	SOIL	MazEF	MazEF	SAMN08039151_SAMN08039151.contig00015_41,SAMN08039151_SAMN08039151.contig00015_42	2	546	5040259	0.000108328
SAMN08039151	Enterobacteriaceae	SOIL	MazEF	MazEF	SAMN08039151_SAMN08039151.contig00020_50,SAMN08039151_SAMN08039151.contig00020_51	2	567	5040259	0.000112494
SAMN08039166	Enterobacteriaceae	SOIL	Dpd	Dpd	SAMN08039166_SAMN08039166.contig00013_2,SAMN08039166_SAMN08039166.contig00013_3,SAMN08039166_SAMN08039166.contig00013_4,SAMN08039166_SAMN08039166.contig00013_5,SAMN08039166_SAMN08039166.contig00013_6,SAMN08039166_SAMN08039166.contig00013_7,SAMN08039166_SAMN08039166.contig00013_8,SAMN08039166_SAMN08039166.contig00013_9,SAMN08039166_SAMN08039166.contig00013_10,SAMN08039166_SAMN08039166.contig00013_11,SAMN08039166_SAMN08039166.contig00013_12,SAMN08039166_SAMN08039166.contig00013_13	12	20868	5302421	0.003935561
SAMN08039166	Enterobacteriaceae	SOIL	Mok_Hok_Sok	Mok_Hok_Sok	SAMN08039166_SAMN08039166.contig00107_1	1	207	5302421	3.903877115755237e-05
SAMN08039166	Enterobacteriaceae	SOIL	Mok_Hok_Sok	Mok_Hok_Sok	SAMN08039166_SAMN08039166.contig00125_2	1	207	5302421	3.903877115755237e-05
SAMN08039166	Enterobacteriaceae	SOIL	AbiH	AbiH	SAMN08039166_SAMN08039166.contig00079_10	1	768	5302421	0.000144839
SAMN08039166	Enterobacteriaceae	SOIL	PD-T7-2	PD-T7-2	SAMN08039166_SAMN08039166.contig00066_5,SAMN08039166_SAMN08039166.contig00066_6	2	2628	5302421	0.000495623
SAMN08039166	Enterobacteriaceae	SOIL	CasFinder	CAS_Class1-Subtype-I-E	SAMN08039166_SAMN08039166.contig00014_47,SAMN08039166_SAMN08039166.contig00014_48,SAMN08039166_SAMN08039166.contig00014_49,SAMN08039166_SAMN08039166.contig00014_50,SAMN08039166_SAMN08039166.contig00014_51,SAMN08039166_SAMN08039166.contig00014_52,SAMN08039166_SAMN08039166.contig00014_53,SAMN08039166_SAMN08039166.contig00014_54	8	7374	5302421	0.001390686
SAMN08039166	Enterobacteriaceae	SOIL	MazEF	MazEF	SAMN08039166_SAMN08039166.contig00014_31,SAMN08039166_SAMN08039166.contig00014_32	2	567	5302421	0.000106932
SAMN08039176	Enterobacteriaceae	SOIL	Dnd	Dnd_ABCDEFGH	SAMN08039176_SAMN08039176.contig00013_6,SAMN08039176_SAMN08039176.contig00013_7,SAMN08039176_SAMN08039176.contig00013_8,SAMN08039176_SAMN08039176.contig00013_9,SAMN08039176_SAMN08039176.contig00013_12,SAMN08039176_SAMN08039176.contig00013_13,SAMN08039176_SAMN08039176.contig00013_14	7	12972	4739927	0.002736751
SAMN08039176	Enterobacteriaceae	SOIL	PD-T4-3	PD-T4-3	SAMN08039176_SAMN08039176.contig00008_71	1	762	4739927	0.000160762
SAMN08039176	Enterobacteriaceae	SOIL	CasFinder	CAS_Class1-Subtype-I-E	SAMN08039176_SAMN08039176.contig00015_45,SAMN08039176_SAMN08039176.contig00015_46,SAMN08039176_SAMN08039176.contig00015_47,SAMN08039176_SAMN08039176.contig00015_48,SAMN08039176_SAMN08039176.contig00015_49,SAMN08039176_SAMN08039176.contig00015_50,SAMN08039176_SAMN08039176.contig00015_51,SAMN08039176_SAMN08039176.contig00015_52	8	7380	4739927	0.001556986
SAMN08039176	Enterobacteriaceae	SOIL	Retron	Retron_IV	SAMN08039176_SAMN08039176.contig00001_296,SAMN08039176_SAMN08039176.contig00001_297	2	1869	4739927	0.00039431
SAMN08039176	Enterobacteriaceae	SOIL	MazEF	MazEF	SAMN08039176_SAMN08039176.contig00015_76,SAMN08039176_SAMN08039176.contig00015_77	2	567	4739927	0.000119622
SAMN08039178	Enterobacteriaceae	SOIL	Mok_Hok_Sok	Mok_Hok_Sok	SAMN08039178_SAMN08039178.contig00024_47	1	207	4812060	4.301691998852882e-05
SAMN08039178	Enterobacteriaceae	SOIL	PD-T4-3	PD-T4-3	SAMN08039178_SAMN08039178.contig00010_92	1	762	4812060	0.000158352
SAMN08039178	Enterobacteriaceae	SOIL	CasFinder	CAS_Class1-Subtype-I-E	SAMN08039178_SAMN08039178.contig00013_16,SAMN08039178_SAMN08039178.contig00013_17,SAMN08039178_SAMN08039178.contig00013_18,SAMN08039178_SAMN08039178.contig00013_19,SAMN08039178_SAMN08039178.contig00013_20,SAMN08039178_SAMN08039178.contig00013_21,SAMN08039178_SAMN08039178.contig00013_22,SAMN08039178_SAMN08039178.contig00013_23	8	7380	4812060	0.001533647
SAMN08039178	Enterobacteriaceae	SOIL	MazEF	MazEF	SAMN08039178_SAMN08039178.contig00008_64,SAMN08039178_SAMN08039178.contig00008_65	2	546	4812060	0.000113465
SAMN08039178	Enterobacteriaceae	SOIL	MazEF	MazEF	SAMN08039178_SAMN08039178.contig00038_31,SAMN08039178_SAMN08039178.contig00038_32	2	567	4812060	0.000117829
SAMN08039178	Enterobacteriaceae	SOIL	CBASS	CBASS_I	SAMN08039178_SAMN08039178.contig00062_16,SAMN08039178_SAMN08039178.contig00062_17	2	1857	4812060	0.000385905
SAMN08039179	Enterobacteriaceae	SOIL	Mok_Hok_Sok	Mok_Hok_Sok	SAMN08039179_SAMN08039179.contig00059_37	1	207	5026561	4.118123703263524e-05
SAMN08039179	Enterobacteriaceae	SOIL	Mok_Hok_Sok	Mok_Hok_Sok	SAMN08039179_SAMN08039179.contig00248_1	1	207	5026561	4.118123703263524e-05
SAMN08039179	Enterobacteriaceae	SOIL	RM	RM_Type_IIG	SAMN08039179_SAMN08039179.contig00069_28	1	1971	5026561	0.000392117
SAMN08039179	Enterobacteriaceae	SOIL	CasFinder	CAS_Class1-Subtype-I-E	SAMN08039179_SAMN08039179.contig00016_67,SAMN08039179_SAMN08039179.contig00016_68,SAMN08039179_SAMN08039179.contig00016_69,SAMN08039179_SAMN08039179.contig00016_70,SAMN08039179_SAMN08039179.contig00016_71,SAMN08039179_SAMN08039179.contig00016_72,SAMN08039179_SAMN08039179.contig00016_73,SAMN08039179_SAMN08039179.contig00016_74	8	7416	5026561	0.001475363
SAMN08039179	Enterobacteriaceae	SOIL	MazEF	MazEF	SAMN08039179_SAMN08039179.contig00015_25,SAMN08039179_SAMN08039179.contig00015_26	2	546	5026561	0.000108623
SAMN08039179	Enterobacteriaceae	SOIL	SEFIR	SEFIR	SAMN08039179_SAMN08039179.contig00033_19	1	894	5026561	0.000177855
SAMN08039179	Enterobacteriaceae	SOIL	MazEF	MazEF	SAMN08039179_SAMN08039179.contig00042_31,SAMN08039179_SAMN08039179.contig00042_32	2	567	5026561	0.000112801
SAMN08039181	Enterobacteriaceae	SOIL	Shango	Shango	SAMN08039181_SAMN08039181.contig00019_49,SAMN08039181_SAMN08039181.contig00019_50,SAMN08039181_SAMN08039181.contig00019_51	3	5673	5039051	0.001125807
SAMN08039181	Enterobacteriaceae	SOIL	PD-T7-1	PD-T7-1	SAMN08039181_SAMN08039181.contig00054_18	1	1368	5039051	0.00027148
SAMN08039181	Enterobacteriaceae	SOIL	Mok_Hok_Sok	Mok_Hok_Sok	SAMN08039181_SAMN08039181.contig00055_4	1	153	5039051	3.036285999089908e-05
SAMN08039181	Enterobacteriaceae	SOIL	RM	RM_Type_I	SAMN08039181_SAMN08039181.contig00006_42,SAMN08039181_SAMN08039181.contig00006_43,SAMN08039181_SAMN08039181.contig00006_44	3	5688	5039051	0.001128784
SAMN08039181	Enterobacteriaceae	SOIL	CasFinder	CAS_Class1-Subtype-I-E	SAMN08039181_SAMN08039181.contig00027_47,SAMN08039181_SAMN08039181.contig00027_48,SAMN08039181_SAMN08039181.contig00027_49,SAMN08039181_SAMN08039181.contig00027_50,SAMN08039181_SAMN08039181.contig00027_51,SAMN08039181_SAMN08039181.contig00027_52,SAMN08039181_SAMN08039181.contig00027_53,SAMN08039181_SAMN08039181.contig00027_54	8	7380	5039051	0.001464561
SAMN08039181	Enterobacteriaceae	SOIL	SanaTA	SanaTA	SAMN08039181_SAMN08039181.contig00006_39,SAMN08039181_SAMN08039181.contig00006_40	2	1287	5039051	0.000255405
SAMN08039181	Enterobacteriaceae	SOIL	MazEF	MazEF	SAMN08039181_SAMN08039181.contig00006_81,SAMN08039181_SAMN08039181.contig00006_82	2	546	5039051	0.000108354
SAMN08039181	Enterobacteriaceae	SOIL	MazEF	MazEF	SAMN08039181_SAMN08039181.contig00032_31,SAMN08039181_SAMN08039181.contig00032_32	2	567	5039051	0.000112521
SAMN08039184	Enterobacteriaceae	SOIL	Shango	Shango	SAMN08039184_SAMN08039184.contig00019_49,SAMN08039184_SAMN08039184.contig00019_50,SAMN08039184_SAMN08039184.contig00019_51	3	5673	5108067	0.001110596
SAMN08039184	Enterobacteriaceae	SOIL	PD-T7-1	PD-T7-1	SAMN08039184_SAMN08039184.contig00050_19	1	1368	5108067	0.000267812
SAMN08039184	Enterobacteriaceae	SOIL	PD-T4-3	PD-T4-3	SAMN08039184_SAMN08039184.contig00137_1	1	762	5108067	0.000149176
SAMN08039184	Enterobacteriaceae	SOIL	RM	RM_Type_I	SAMN08039184_SAMN08039184.contig00031_42,SAMN08039184_SAMN08039184.contig00031_43,SAMN08039184_SAMN08039184.contig00031_44	3	5688	5108067	0.001113533
SAMN08039184	Enterobacteriaceae	SOIL	RM	RM_Type_IV	SAMN08039184_SAMN08039184.contig00109_1	1	1197	5108067	0.000234335
SAMN08039184	Enterobacteriaceae	SOIL	CasFinder	CAS_Class1-Subtype-I-E	SAMN08039184_SAMN08039184.contig00027_7,SAMN08039184_SAMN08039184.contig00027_8,SAMN08039184_SAMN08039184.contig00027_9,SAMN08039184_SAMN08039184.contig00027_10,SAMN08039184_SAMN08039184.contig00027_11,SAMN08039184_SAMN08039184.contig00027_12,SAMN08039184_SAMN08039184.contig00027_13,SAMN08039184_SAMN08039184.contig00027_14	8	7380	5108067	0.001444774
SAMN08039184	Enterobacteriaceae	SOIL	MazEF	MazEF	SAMN08039184_SAMN08039184.contig00022_37,SAMN08039184_SAMN08039184.contig00022_38	2	546	5108067	0.00010689
SAMN08039184	Enterobacteriaceae	SOIL	SanaTA	SanaTA	SAMN08039184_SAMN08039184.contig00031_39,SAMN08039184_SAMN08039184.contig00031_40	2	1287	5108067	0.000251954
SAMN08039184	Enterobacteriaceae	SOIL	MazEF	MazEF	SAMN08039184_SAMN08039184.contig00032_31,SAMN08039184_SAMN08039184.contig00032_32	2	567	5108067	0.000111001
SAMN08039185	Enterobacteriaceae	SOIL	Dpd	Dpd	SAMN08039185_SAMN08039185.contig00003_64,SAMN08039185_SAMN08039185.contig00003_65,SAMN08039185_SAMN08039185.contig00003_66,SAMN08039185_SAMN08039185.contig00003_67,SAMN08039185_SAMN08039185.contig00003_68,SAMN08039185_SAMN08039185.contig00003_69,SAMN08039185_SAMN08039185.contig00003_70,SAMN08039185_SAMN08039185.contig00003_71,SAMN08039185_SAMN08039185.contig00003_72,SAMN08039185_SAMN08039185.contig00003_73,SAMN08039185_SAMN08039185.contig00003_74,SAMN08039185_SAMN08039185.contig00003_75	12	20781	4622046	0.004496061
SAMN08039185	Enterobacteriaceae	SOIL	dCTPdeaminase	dCTPdeaminase	SAMN08039185_SAMN08039185.contig00024_18	1	1695	4622046	0.000366721
SAMN08039185	Enterobacteriaceae	SOIL	Lamassu-Fam	Lamassu-Cap4_nuclease	SAMN08039185_SAMN08039185.contig00024_31,SAMN08039185_SAMN08039185.contig00024_32	2	2673	4622046	0.000578315
SAMN08039185	Enterobacteriaceae	SOIL	RM	RM_Type_IV	SAMN08039185_SAMN08039185.contig00008_64	1	756	4622046	0.000163564
SAMN08039185	Enterobacteriaceae	SOIL	RM	RM_Type_II	SAMN08039185_SAMN08039185.contig00024_14,SAMN08039185_SAMN08039185.contig00024_15,SAMN08039185_SAMN08039185.contig00024_16	3	2646	4622046	0.000572474
SAMN08039185	Enterobacteriaceae	SOIL	CasFinder	CAS_Class1-Subtype-I-E	SAMN08039185_SAMN08039185.contig00001_45,SAMN08039185_SAMN08039185.contig00001_46,SAMN08039185_SAMN08039185.contig00001_47,SAMN08039185_SAMN08039185.contig00001_48,SAMN08039185_SAMN08039185.contig00001_49,SAMN08039185_SAMN08039185.contig00001_50,SAMN08039185_SAMN08039185.contig00001_51,SAMN08039185_SAMN08039185.contig00001_52	8	7416	4622046	0.001604484
SAMN08039185	Enterobacteriaceae	SOIL	MazEF	MazEF	SAMN08039185_SAMN08039185.contig00001_76,SAMN08039185_SAMN08039185.contig00001_77	2	567	4622046	0.000122673
SAMN08039185	Enterobacteriaceae	SOIL	MazEF	MazEF	SAMN08039185_SAMN08039185.contig00003_17,SAMN08039185_SAMN08039185.contig00003_18	2	546	4622046	0.00011813
SAMN08039185	Enterobacteriaceae	SOIL	Retron	Retron_II	SAMN08039185_SAMN08039185.contig00007_105,SAMN08039185_SAMN08039185.contig00007_106	2	1695	4622046	0.000366721
SAMN08039189	Enterobacteriaceae	SOIL	Mok_Hok_Sok	Mok_Hok_Sok	SAMN08039189_SAMN08039189.contig00021_16	1	207	4752623	4.3554895896434455e-05
SAMN08039189	Enterobacteriaceae	SOIL	Pif	Pif	SAMN08039189_SAMN08039189.contig00043_12,SAMN08039189_SAMN08039189.contig00043_13	2	3303	4752623	0.000694985
SAMN08039189	Enterobacteriaceae	SOIL	RM	RM_Type_IV	SAMN08039189_SAMN08039189.contig00022_31	1	1911	4752623	0.000402094
SAMN08039189	Enterobacteriaceae	SOIL	RM	RM_Type_I	SAMN08039189_SAMN08039189.contig00022_33,SAMN08039189_SAMN08039189.contig00022_34,SAMN08039189_SAMN08039189.contig00022_35	3	5352	4752623	0.001126115
SAMN08039189	Enterobacteriaceae	SOIL	RM	RM_Type_II	SAMN08039189_SAMN08039189.contig00029_29,SAMN08039189_SAMN08039189.contig00029_33	2	1791	4752623	0.000376845
SAMN08039189	Enterobacteriaceae	SOIL	PD-Lambda-5	PD-Lambda-5	SAMN08039189_SAMN08039189.contig00051_2,SAMN08039189_SAMN08039189.contig00051_3	2	2352	4752623	0.000494885
SAMN08039189	Enterobacteriaceae	SOIL	CasFinder	CAS_Class1-Subtype-I-E	SAMN08039189_SAMN08039189.contig00014_64,SAMN08039189_SAMN08039189.contig00014_65,SAMN08039189_SAMN08039189.contig00014_66,SAMN08039189_SAMN08039189.contig00014_67,SAMN08039189_SAMN08039189.contig00014_68,SAMN08039189_SAMN08039189.contig00014_69,SAMN08039189_SAMN08039189.contig00014_70	7	7146	4752623	0.001503591
SAMN08039202	Enterobacteriaceae	SOIL	Mok_Hok_Sok	Mok_Hok_Sok	SAMN08039202_SAMN08039202.contig00019_72	1	207	4776459	4.333754356522269e-05
SAMN08039202	Enterobacteriaceae	SOIL	RM	RM_Type_II	SAMN08039202_SAMN08039202.contig00017_6,SAMN08039202_SAMN08039202.contig00017_10	2	1791	4776459	0.000374964
SAMN08039202	Enterobacteriaceae	SOIL	CasFinder	CAS_Class1-Subtype-I-F	SAMN08039202_SAMN08039202.contig00003_142,SAMN08039202_SAMN08039202.contig00003_143,SAMN08039202_SAMN08039202.contig00003_144,SAMN08039202_SAMN08039202.contig00003_145,SAMN08039202_SAMN08039202.contig00003_146,SAMN08039202_SAMN08039202.contig00003_147	6	7584	4776459	0.001587787
SAMN08039202	Enterobacteriaceae	SOIL	CasFinder	CAS_Class1-Subtype-I-E	SAMN08039202_SAMN08039202.contig00016_67,SAMN08039202_SAMN08039202.contig00016_68,SAMN08039202_SAMN08039202.contig00016_69,SAMN08039202_SAMN08039202.contig00016_70,SAMN08039202_SAMN08039202.contig00016_71,SAMN08039202_SAMN08039202.contig00016_72,SAMN08039202_SAMN08039202.contig00016_73,SAMN08039202_SAMN08039202.contig00016_74	8	7380	4776459	0.001545078
SAMN08039202	Enterobacteriaceae	SOIL	MazEF	MazEF	SAMN08039202_SAMN08039202.contig00017_55,SAMN08039202_SAMN08039202.contig00017_56	2	546	4776459	0.000114311
SAMN08039202	Enterobacteriaceae	SOIL	MazEF	MazEF	SAMN08039202_SAMN08039202.contig00039_7,SAMN08039202_SAMN08039202.contig00039_8	2	567	4776459	0.000118707
SAMN08039204	Enterobacteriaceae	SOIL	Mok_Hok_Sok	Mok_Hok_Sok	SAMN08039204_SAMN08039204.contig00026_51	1	207	4902646	4.22220980262495e-05
SAMN08039204	Enterobacteriaceae	SOIL	AbiE	AbiE	SAMN08039204_SAMN08039204.contig00060_1,SAMN08039204_SAMN08039204.contig00060_2	2	1248	4902646	0.000254556
SAMN08039204	Enterobacteriaceae	SOIL	BstA	BstA	SAMN08039204_SAMN08039204.contig00102_2	1	912	4902646	0.000186022
SAMN08039204	Enterobacteriaceae	SOIL	CasFinder	CAS_Class1-Subtype-I-E	SAMN08039204_SAMN08039204.contig00022_45,SAMN08039204_SAMN08039204.contig00022_46,SAMN08039204_SAMN08039204.contig00022_47,SAMN08039204_SAMN08039204.contig00022_48,SAMN08039204_SAMN08039204.contig00022_49,SAMN08039204_SAMN08039204.contig00022_50,SAMN08039204_SAMN08039204.contig00022_51,SAMN08039204_SAMN08039204.contig00022_52	8	7434	4902646	0.001516324
SAMN08039204	Enterobacteriaceae	SOIL	MazEF	MazEF	SAMN08039204_SAMN08039204.contig00041_5,SAMN08039204_SAMN08039204.contig00041_6	2	567	4902646	0.000115652
SAMN08039204	Enterobacteriaceae	SOIL	MazEF	MazEF	SAMN08039204_SAMN08039204.contig00042_17,SAMN08039204_SAMN08039204.contig00042_18	2	546	4902646	0.000111368
SAMN08039204	Enterobacteriaceae	SOIL	BREX	BREX_I	SAMN08039204_SAMN08039204.contig00060_4,SAMN08039204_SAMN08039204.contig00060_5,SAMN08039204_SAMN08039204.contig00060_6,SAMN08039204_SAMN08039204.contig00060_8,SAMN08039204_SAMN08039204.contig00060_9,SAMN08039204_SAMN08039204.contig00060_10	6	11718	4902646	0.002390138
SAMN08039211	Enterobacteriaceae	SOIL	Menshen	Menshen	SAMN08039211_SAMN08039211.contig00002_119,SAMN08039211_SAMN08039211.contig00002_120,SAMN08039211_SAMN08039211.contig00002_121	3	3129	4791802	0.00065299
SAMN08039211	Enterobacteriaceae	SOIL	Mok_Hok_Sok	Mok_Hok_Sok	SAMN08039211_SAMN08039211.contig00049_1	1	153	4791802	3.192953298153805e-05
SAMN08039211	Enterobacteriaceae	SOIL	RloC	RloC	SAMN08039211_SAMN08039211.contig00001_91	1	2313	4791802	0.000482699
SAMN08039211	Enterobacteriaceae	SOIL	PD-T4-5	PD-T4-5	SAMN08039211_SAMN08039211.contig00002_118	1	900	4791802	0.000187821
SAMN08039211	Enterobacteriaceae	SOIL	RM	RM_Type_II	SAMN08039211_SAMN08039211.contig00002_102,SAMN08039211_SAMN08039211.contig00002_103	2	1926	4791802	0.000401936
SAMN08039211	Enterobacteriaceae	SOIL	RM	RM_Type_II	SAMN08039211_SAMN08039211.contig00002_131,SAMN08039211_SAMN08039211.contig00002_135	2	1791	4791802	0.000373763
SAMN08039211	Enterobacteriaceae	SOIL	CasFinder	CAS_Class1-Subtype-I-E	SAMN08039211_SAMN08039211.contig00005_66,SAMN08039211_SAMN08039211.contig00005_67,SAMN08039211_SAMN08039211.contig00005_68,SAMN08039211_SAMN08039211.contig00005_69,SAMN08039211_SAMN08039211.contig00005_70,SAMN08039211_SAMN08039211.contig00005_71,SAMN08039211_SAMN08039211.contig00005_72,SAMN08039211_SAMN08039211.contig00005_73	8	7380	4791802	0.00154013
SAMN08039211	Enterobacteriaceae	SOIL	MazEF	MazEF	SAMN08039211_SAMN08039211.contig00002_63,SAMN08039211_SAMN08039211.contig00002_64	2	546	4791802	0.000113945
SAMN08039211	Enterobacteriaceae	SOIL	MazEF	MazEF	SAMN08039211_SAMN08039211.contig00005_95,SAMN08039211_SAMN08039211.contig00005_96	2	567	4791802	0.000118327
SAMN08039212	Enterobacteriaceae	SOIL	Mok_Hok_Sok	Mok_Hok_Sok	SAMN08039212_SAMN08039212.contig00032_15	1	207	4969633	4.16529751794549e-05
SAMN08039212	Enterobacteriaceae	SOIL	Pif	Pif	SAMN08039212_SAMN08039212.contig00038_24,SAMN08039212_SAMN08039212.contig00038_25	2	3303	4969633	0.000664637
SAMN08039212	Enterobacteriaceae	SOIL	Gao_Her	Gao_Her_DUF	SAMN08039212_SAMN08039212.contig00039_41,SAMN08039212_SAMN08039212.contig00039_42	2	2985	4969633	0.000600648
SAMN08039212	Enterobacteriaceae	SOIL	RM	RM_Type_II	SAMN08039212_SAMN08039212.contig00011_103,SAMN08039212_SAMN08039212.contig00011_107	2	1791	4969633	0.000360389
SAMN08039212	Enterobacteriaceae	SOIL	RM	RM_Type_IV	SAMN08039212_SAMN08039212.contig00067_5	1	777	4969633	0.00015635
SAMN08039212	Enterobacteriaceae	SOIL	RM	RM_Type_II	SAMN08039212_SAMN08039212.contig00068_1,SAMN08039212_SAMN08039212.contig00068_3	2	1974	4969633	0.000397212
SAMN08039212	Enterobacteriaceae	SOIL	CasFinder	CAS_Class1-Subtype-I-E	SAMN08039212_SAMN08039212.contig00001_66,SAMN08039212_SAMN08039212.contig00001_67,SAMN08039212_SAMN08039212.contig00001_68,SAMN08039212_SAMN08039212.contig00001_69,SAMN08039212_SAMN08039212.contig00001_70,SAMN08039212_SAMN08039212.contig00001_71,SAMN08039212_SAMN08039212.contig00001_72,SAMN08039212_SAMN08039212.contig00001_73	8	7377	4969633	0.001484415
SAMN08039212	Enterobacteriaceae	SOIL	MazEF	MazEF	SAMN08039212_SAMN08039212.contig00001_87,SAMN08039212_SAMN08039212.contig00001_88	2	567	4969633	0.000114093
SAMN08039212	Enterobacteriaceae	SOIL	Retron	Retron_II	SAMN08039212_SAMN08039212.contig00029_1,SAMN08039212_SAMN08039212.contig00029_2	2	2145	4969633	0.000431621
SAMN08039216	Enterobacteriaceae	SOIL	Menshen	Menshen	SAMN08039216_SAMN08039216.contig00015_11,SAMN08039216_SAMN08039216.contig00015_12,SAMN08039216_SAMN08039216.contig00015_13	3	3147	4775999	0.00065892
SAMN08039216	Enterobacteriaceae	SOIL	Mok_Hok_Sok	Mok_Hok_Sok	SAMN08039216_SAMN08039216.contig00021_44	1	207	4775999	4.334171761761257e-05
SAMN08039216	Enterobacteriaceae	SOIL	PD-T7-2	PD-T7-2	SAMN08039216_SAMN08039216.contig00021_70,SAMN08039216_SAMN08039216.contig00021_71	2	2664	4775999	0.000557789
SAMN08039216	Enterobacteriaceae	SOIL	RM	RM_Type_I	SAMN08039216_SAMN08039216.contig00013_31,SAMN08039216_SAMN08039216.contig00013_32,SAMN08039216_SAMN08039216.contig00013_33	3	5352	4775999	0.001120603
SAMN08039216	Enterobacteriaceae	SOIL	RM	RM_Type_IV	SAMN08039216_SAMN08039216.contig00013_35	1	1911	4775999	0.000400126
SAMN08039216	Enterobacteriaceae	SOIL	RM	RM_Type_II	SAMN08039216_SAMN08039216.contig00013_71,SAMN08039216_SAMN08039216.contig00013_75	2	1791	4775999	0.000375
SAMN08039216	Enterobacteriaceae	SOIL	RM	RM_Type_II	SAMN08039216_SAMN08039216.contig00046_1,SAMN08039216_SAMN08039216.contig00046_2	2	1779	4775999	0.000372488
SAMN08039216	Enterobacteriaceae	SOIL	CasFinder	CAS_Class1-Subtype-I-E	SAMN08039216_SAMN08039216.contig00003_265,SAMN08039216_SAMN08039216.contig00003_266,SAMN08039216_SAMN08039216.contig00003_267,SAMN08039216_SAMN08039216.contig00003_268,SAMN08039216_SAMN08039216.contig00003_269,SAMN08039216_SAMN08039216.contig00003_270,SAMN08039216_SAMN08039216.contig00003_271	7	7146	4775999	0.001496231
SAMN08039219	Enterobacteriaceae	SOIL	Shango	Shango	SAMN08039219_SAMN08039219.contig00030_48,SAMN08039219_SAMN08039219.contig00030_49,SAMN08039219_SAMN08039219.contig00030_50	3	5673	5148475	0.00110188
SAMN08039219	Enterobacteriaceae	SOIL	Mok_Hok_Sok	Mok_Hok_Sok	SAMN08039219_SAMN08039219.contig00062_21	1	135	5148475	2.622135680954069e-05
SAMN08039219	Enterobacteriaceae	SOIL	PD-T4-3	PD-T4-3	SAMN08039219_SAMN08039219.contig00049_33	1	762	5148475	0.000148005
SAMN08039219	Enterobacteriaceae	SOIL	RM	RM_Type_I	SAMN08039219_SAMN08039219.contig00008_12,SAMN08039219_SAMN08039219.contig00008_13,SAMN08039219_SAMN08039219.contig00008_14	3	5688	5148475	0.001104793
SAMN08039219	Enterobacteriaceae	SOIL	RM	RM_Type_II	SAMN08039219_SAMN08039219.contig00093_1,SAMN08039219_SAMN08039219.contig00093_3	2	1977	5148475	0.000383997
SAMN08039219	Enterobacteriaceae	SOIL	CasFinder	CAS_Class1-Subtype-I-E	SAMN08039219_SAMN08039219.contig00013_46,SAMN08039219_SAMN08039219.contig00013_47,SAMN08039219_SAMN08039219.contig00013_48,SAMN08039219_SAMN08039219.contig00013_49,SAMN08039219_SAMN08039219.contig00013_50,SAMN08039219_SAMN08039219.contig00013_51,SAMN08039219_SAMN08039219.contig00013_52,SAMN08039219_SAMN08039219.contig00013_53	8	7380	5148475	0.001433434
SAMN08039219	Enterobacteriaceae	SOIL	SanaTA	SanaTA	SAMN08039219_SAMN08039219.contig00008_9,SAMN08039219_SAMN08039219.contig00008_10	2	1287	5148475	0.000249977
SAMN08039219	Enterobacteriaceae	SOIL	MazEF	MazEF	SAMN08039219_SAMN08039219.contig00008_63,SAMN08039219_SAMN08039219.contig00008_64	2	546	5148475	0.000106051
SAMN08039219	Enterobacteriaceae	SOIL	MazEF	MazEF	SAMN08039219_SAMN08039219.contig00013_31,SAMN08039219_SAMN08039219.contig00013_32	2	567	5148475	0.00011013
SAMN08039222	Enterobacteriaceae	SOIL	Mok_Hok_Sok	Mok_Hok_Sok	SAMN08039222_SAMN08039222.contig00021_16	1	207	4784241	4.326705113726504e-05
SAMN08039222	Enterobacteriaceae	SOIL	Gabija	Gabija	SAMN08039222_SAMN08039222.contig00017_64,SAMN08039222_SAMN08039222.contig00017_65	2	2280	4784241	0.000476565
SAMN08039222	Enterobacteriaceae	SOIL	Rst_HelicaseDUF2290	Rst_HelicaseDUF2290	SAMN08039222_SAMN08039222.contig00021_64,SAMN08039222_SAMN08039222.contig00021_65	2	2784	4784241	0.00058191
SAMN08039222	Enterobacteriaceae	SOIL	Shedu	Shedu	SAMN08039222_SAMN08039222.contig00021_66	1	684	4784241	0.000142969
SAMN08039222	Enterobacteriaceae	SOIL	BstA	BstA	SAMN08039222_SAMN08039222.contig00031_4	1	912	4784241	0.000190626
SAMN08039222	Enterobacteriaceae	SOIL	Pif	Pif	SAMN08039222_SAMN08039222.contig00039_4,SAMN08039222_SAMN08039222.contig00039_5	2	3303	4784241	0.000690392
SAMN08039222	Enterobacteriaceae	SOIL	Paris	PARIS_I	SAMN08039222_SAMN08039222.contig00018_5,SAMN08039222_SAMN08039222.contig00018_6	2	2037	4784241	0.000425773
SAMN08039222	Enterobacteriaceae	SOIL	RM	RM_Type_I	SAMN08039222_SAMN08039222.contig00007_104,SAMN08039222_SAMN08039222.contig00007_105,SAMN08039222_SAMN08039222.contig00007_106	3	5745	4784241	0.001200817
SAMN08039222	Enterobacteriaceae	SOIL	CasFinder	CAS_Class1-Subtype-I-E	SAMN08039222_SAMN08039222.contig00015_54,SAMN08039222_SAMN08039222.contig00015_55,SAMN08039222_SAMN08039222.contig00015_56,SAMN08039222_SAMN08039222.contig00015_57,SAMN08039222_SAMN08039222.contig00015_58,SAMN08039222_SAMN08039222.contig00015_59,SAMN08039222_SAMN08039222.contig00015_60,SAMN08039222_SAMN08039222.contig00015_61	8	7380	4784241	0.001542564
SAMN08039222	Enterobacteriaceae	SOIL	MazEF	MazEF	SAMN08039222_SAMN08039222.contig00007_65,SAMN08039222_SAMN08039222.contig00007_66	2	546	4784241	0.000114125
SAMN08039222	Enterobacteriaceae	SOIL	SanaTA	SanaTA	SAMN08039222_SAMN08039222.contig00007_108,SAMN08039222_SAMN08039222.contig00007_109	2	1326	4784241	0.00027716
SAMN08039222	Enterobacteriaceae	SOIL	MazEF	MazEF	SAMN08039222_SAMN08039222.contig00015_31,SAMN08039222_SAMN08039222.contig00015_32	2	567	4784241	0.000118514
SAMN08039222	Enterobacteriaceae	SOIL	Retron	Retron_II	SAMN08039222_SAMN08039222.contig00018_19,SAMN08039222_SAMN08039222.contig00018_20	2	1461	4784241	0.000305378
SAMN08039233	Enterobacteriaceae	SOIL	RosmerTA	RosmerTA	SAMN08039233_SAMN08039233.contig00006_115,SAMN08039233_SAMN08039233.contig00006_116	2	1689	5227144	0.000323121
SAMN08039233	Enterobacteriaceae	SOIL	Mok_Hok_Sok	Mok_Hok_Sok	SAMN08039233_SAMN08039233.contig00077_8	1	207	5227144	3.960097521705926e-05
SAMN08039233	Enterobacteriaceae	SOIL	Gabija	Gabija	SAMN08039233_SAMN08039233.contig00028_4,SAMN08039233_SAMN08039233.contig00028_5	2	3312	5227144	0.000633616
SAMN08039233	Enterobacteriaceae	SOIL	CasFinder	CAS_Class1-Subtype-I-E	SAMN08039233_SAMN08039233.contig00002_220,SAMN08039233_SAMN08039233.contig00002_221,SAMN08039233_SAMN08039233.contig00002_222,SAMN08039233_SAMN08039233.contig00002_223,SAMN08039233_SAMN08039233.contig00002_224,SAMN08039233_SAMN08039233.contig00002_225,SAMN08039233_SAMN08039233.contig00002_226,SAMN08039233_SAMN08039233.contig00002_227	8	7380	5227144	0.001411861
SAMN08039233	Enterobacteriaceae	SOIL	MazEF	MazEF	SAMN08039233_SAMN08039233.contig00002_204,SAMN08039233_SAMN08039233.contig00002_205	2	567	5227144	0.000108472
SAMN08039233	Enterobacteriaceae	SOIL	Retron	Retron_III	SAMN08039233_SAMN08039233.contig00006_117,SAMN08039233_SAMN08039233.contig00006_118	2	2352	5227144	0.000449959
SAMN08039233	Enterobacteriaceae	SOIL	MazEF	MazEF	SAMN08039233_SAMN08039233.contig00052_17,SAMN08039233_SAMN08039233.contig00052_18	2	546	5227144	0.000104455
SAMN08039235	Enterobacteriaceae	SOIL	Mok_Hok_Sok	Mok_Hok_Sok	SAMN08039235_SAMN08039235.contig00029_16	1	207	4899269	4.225120114857952e-05
SAMN08039235	Enterobacteriaceae	SOIL	Pif	Pif	SAMN08039235_SAMN08039235.contig00047_12,SAMN08039235_SAMN08039235.contig00047_13	2	3303	4899269	0.000674182
SAMN08039235	Enterobacteriaceae	SOIL	PD-T4-3	PD-T4-3	SAMN08039235_SAMN08039235.contig00028_2	1	762	4899269	0.000155533
SAMN08039235	Enterobacteriaceae	SOIL	RM	RM_Type_II	SAMN08039235_SAMN08039235.contig00010_31,SAMN08039235_SAMN08039235.contig00010_35	2	1791	4899269	0.000365565
SAMN08039235	Enterobacteriaceae	SOIL	RM	RM_Type_IV	SAMN08039235_SAMN08039235.contig00025_67	1	756	4899269	0.000154309
SAMN08039235	Enterobacteriaceae	SOIL	RM	RM_Type_II	SAMN08039235_SAMN08039235.contig00028_3,SAMN08039235_SAMN08039235.contig00028_4	2	2301	4899269	0.000469662
SAMN08039235	Enterobacteriaceae	SOIL	CasFinder	CAS_Class1-Subtype-I-E	SAMN08039235_SAMN08039235.contig00013_67,SAMN08039235_SAMN08039235.contig00013_68,SAMN08039235_SAMN08039235.contig00013_69,SAMN08039235_SAMN08039235.contig00013_70,SAMN08039235_SAMN08039235.contig00013_71,SAMN08039235_SAMN08039235.contig00013_72,SAMN08039235_SAMN08039235.contig00013_73,SAMN08039235_SAMN08039235.contig00013_74	8	7377	4899269	0.001505735
SAMN08039235	Enterobacteriaceae	SOIL	Retron	Retron_II	SAMN08039235_SAMN08039235.contig00007_113,SAMN08039235_SAMN08039235.contig00007_114	2	2085	4899269	0.000425574
SAMN08039235	Enterobacteriaceae	SOIL	MazEF	MazEF	SAMN08039235_SAMN08039235.contig00013_90,SAMN08039235_SAMN08039235.contig00013_91	2	567	4899269	0.000115732
SAMN08039241	Enterobacteriaceae	SOIL	Mok_Hok_Sok	Mok_Hok_Sok	SAMN08039241_SAMN08039241.contig00021_88	1	207	4844511	4.2728770767575925e-05
SAMN08039241	Enterobacteriaceae	SOIL	Kiwa	Kiwa	SAMN08039241_SAMN08039241.contig00004_30,SAMN08039241_SAMN08039241.contig00004_31	2	1596	4844511	0.000329445
SAMN08039241	Enterobacteriaceae	SOIL	Gao_Iet	Gao_Iet	SAMN08039241_SAMN08039241.contig00013_30,SAMN08039241_SAMN08039241.contig00013_31	2	3402	4844511	0.000702238
SAMN08039241	Enterobacteriaceae	SOIL	Kiwa	Kiwa	SAMN08039241_SAMN08039241.contig00020_63,SAMN08039241_SAMN08039241.contig00020_64	2	1386	4844511	0.000286097
SAMN08039241	Enterobacteriaceae	SOIL	Shedu	Shedu	SAMN08039241_SAMN08039241.contig00021_51	1	687	4844511	0.00014181
SAMN08039241	Enterobacteriaceae	SOIL	Rst_HelicaseDUF2290	Rst_HelicaseDUF2290	SAMN08039241_SAMN08039241.contig00021_52,SAMN08039241_SAMN08039241.contig00021_53	2	2784	4844511	0.000574671
SAMN08039241	Enterobacteriaceae	SOIL	RM	RM_Type_I	SAMN08039241_SAMN08039241.contig00012_71,SAMN08039241_SAMN08039241.contig00012_72,SAMN08039241_SAMN08039241.contig00012_73	3	5484	4844511	0.001132003
SAMN08039241	Enterobacteriaceae	SOIL	CasFinder	CAS_Class1-Subtype-I-E	SAMN08039241_SAMN08039241.contig00018_65,SAMN08039241_SAMN08039241.contig00018_66,SAMN08039241_SAMN08039241.contig00018_67,SAMN08039241_SAMN08039241.contig00018_68,SAMN08039241_SAMN08039241.contig00018_69,SAMN08039241_SAMN08039241.contig00018_70,SAMN08039241_SAMN08039241.contig00018_71,SAMN08039241_SAMN08039241.contig00018_72	8	7416	4844511	0.001530805
SAMN08039241	Enterobacteriaceae	SOIL	SanaTA	SanaTA	SAMN08039241_SAMN08039241.contig00012_68,SAMN08039241_SAMN08039241.contig00012_69	2	1326	4844511	0.000273712
SAMN08039241	Enterobacteriaceae	SOIL	MazEF	MazEF	SAMN08039241_SAMN08039241.contig00012_111,SAMN08039241_SAMN08039241.contig00012_112	2	480	4844511	9.908120757698764e-05
SAMN08039241	Enterobacteriaceae	SOIL	MazEF	MazEF	SAMN08039241_SAMN08039241.contig00018_94,SAMN08039241_SAMN08039241.contig00018_95	2	567	4844511	0.00011704
SAMN08039252	Enterobacteriaceae	SOIL	Shango	Shango	SAMN08039252_SAMN08039252.contig00019_27,SAMN08039252_SAMN08039252.contig00019_28,SAMN08039252_SAMN08039252.contig00019_29	3	5673	4922712	0.001152414
SAMN08039252	Enterobacteriaceae	SOIL	RM	RM_Type_I	SAMN08039252_SAMN08039252.contig00004_70,SAMN08039252_SAMN08039252.contig00004_71,SAMN08039252_SAMN08039252.contig00004_72	3	5688	4922712	0.001155461
SAMN08039252	Enterobacteriaceae	SOIL	RM	RM_Type_I	SAMN08039252_SAMN08039252.contig00034_2,SAMN08039252_SAMN08039252.contig00034_3	2	4380	4922712	0.000889753
SAMN08039252	Enterobacteriaceae	SOIL	CasFinder	CAS_Class1-Subtype-I-E	SAMN08039252_SAMN08039252.contig00030_47,SAMN08039252_SAMN08039252.contig00030_48,SAMN08039252_SAMN08039252.contig00030_49,SAMN08039252_SAMN08039252.contig00030_50,SAMN08039252_SAMN08039252.contig00030_51,SAMN08039252_SAMN08039252.contig00030_52,SAMN08039252_SAMN08039252.contig00030_53,SAMN08039252_SAMN08039252.contig00030_54	8	7380	4922712	0.001499174
SAMN08039252	Enterobacteriaceae	SOIL	SanaTA	SanaTA	SAMN08039252_SAMN08039252.contig00004_67,SAMN08039252_SAMN08039252.contig00004_68	2	1287	4922712	0.000261441
SAMN08039252	Enterobacteriaceae	SOIL	MazEF	MazEF	SAMN08039252_SAMN08039252.contig00004_109,SAMN08039252_SAMN08039252.contig00004_110	2	546	4922712	0.000110914
SAMN08039252	Enterobacteriaceae	SOIL	MazEF	MazEF	SAMN08039252_SAMN08039252.contig00049_8,SAMN08039252_SAMN08039252.contig00049_9	2	567	4922712	0.00011518
SAMN08039267	Enterobacteriaceae	SOIL	RosmerTA	RosmerTA	SAMN08039267_SAMN08039267.contig00057_5,SAMN08039267_SAMN08039267.contig00057_6	2	1689	5137762	0.000328742
SAMN08039267	Enterobacteriaceae	SOIL	RosmerTA	RosmerTA	SAMN08039267_SAMN08039267.contig00063_3,SAMN08039267_SAMN08039267.contig00063_4	2	1449	5137762	0.000282029
SAMN08039267	Enterobacteriaceae	SOIL	Mok_Hok_Sok	Mok_Hok_Sok	SAMN08039267_SAMN08039267.contig00197_1	1	207	5137762	4.028991611522682e-05
SAMN08039267	Enterobacteriaceae	SOIL	Mok_Hok_Sok	Mok_Hok_Sok	SAMN08039267_SAMN08039267.contig00215_1	1	207	5137762	4.028991611522682e-05
SAMN08039267	Enterobacteriaceae	SOIL	Gabija	Gabija	SAMN08039267_SAMN08039267.contig00014_82,SAMN08039267_SAMN08039267.contig00014_83	2	4032	5137762	0.000784777
SAMN08039267	Enterobacteriaceae	SOIL	RM	RM_Type_IIG	SAMN08039267_SAMN08039267.contig00044_28	1	1971	5137762	0.00038363
SAMN08039267	Enterobacteriaceae	SOIL	CasFinder	CAS_Class1-Subtype-I-E	SAMN08039267_SAMN08039267.contig00023_16,SAMN08039267_SAMN08039267.contig00023_17,SAMN08039267_SAMN08039267.contig00023_18,SAMN08039267_SAMN08039267.contig00023_19,SAMN08039267_SAMN08039267.contig00023_20,SAMN08039267_SAMN08039267.contig00023_21,SAMN08039267_SAMN08039267.contig00023_22,SAMN08039267_SAMN08039267.contig00023_23	8	7416	5137762	0.00144343
SAMN08039267	Enterobacteriaceae	SOIL	SEFIR	SEFIR	SAMN08039267_SAMN08039267.contig00002_208	1	894	5137762	0.000174006
SAMN08039267	Enterobacteriaceae	SOIL	MazEF	MazEF	SAMN08039267_SAMN08039267.contig00003_8,SAMN08039267_SAMN08039267.contig00003_9	2	567	5137762	0.000110359
SAMN08039267	Enterobacteriaceae	SOIL	MazEF	MazEF	SAMN08039267_SAMN08039267.contig00017_38,SAMN08039267_SAMN08039267.contig00017_39	2	546	5137762	0.000106272
SAMN08039268	Enterobacteriaceae	SOIL	Mok_Hok_Sok	Mok_Hok_Sok	SAMN08039268_SAMN08039268.contig00053_3	1	207	4996131	4.143206012812715e-05
SAMN08039268	Enterobacteriaceae	SOIL	CapRel	CapRel	SAMN08039268_SAMN08039268.contig00003_259	1	1002	4996131	0.000200555
SAMN08039268	Enterobacteriaceae	SOIL	PD-T4-3	PD-T4-3	SAMN08039268_SAMN08039268.contig00058_2	1	762	4996131	0.000152518
SAMN08039268	Enterobacteriaceae	SOIL	RM	RM_Type_II	SAMN08039268_SAMN08039268.contig00015_30,SAMN08039268_SAMN08039268.contig00015_34	2	1863	4996131	0.000372889
SAMN08039268	Enterobacteriaceae	SOIL	CasFinder	CAS_Class1-Subtype-I-E	SAMN08039268_SAMN08039268.contig00013_66,SAMN08039268_SAMN08039268.contig00013_67,SAMN08039268_SAMN08039268.contig00013_68,SAMN08039268_SAMN08039268.contig00013_69,SAMN08039268_SAMN08039268.contig00013_70,SAMN08039268_SAMN08039268.contig00013_71,SAMN08039268_SAMN08039268.contig00013_72,SAMN08039268_SAMN08039268.contig00013_73	8	7374	4996131	0.001475942
SAMN08039268	Enterobacteriaceae	SOIL	MazEF	MazEF	SAMN08039268_SAMN08039268.contig00013_88,SAMN08039268_SAMN08039268.contig00013_89	2	567	4996131	0.000113488
SAMN08039285	Enterobacteriaceae	SOIL	Shango	Shango	SAMN08039285_SAMN08039285.contig00002_298,SAMN08039285_SAMN08039285.contig00002_299,SAMN08039285_SAMN08039285.contig00002_300	3	5673	4972749	0.001140818
SAMN08039285	Enterobacteriaceae	SOIL	Kiwa	Kiwa	SAMN08039285_SAMN08039285.contig00004_29,SAMN08039285_SAMN08039285.contig00004_30	2	1596	4972749	0.000320949
SAMN08039285	Enterobacteriaceae	SOIL	AbiE	AbiE	SAMN08039285_SAMN08039285.contig00005_76,SAMN08039285_SAMN08039285.contig00005_77	2	1248	4972749	0.000250968
SAMN08039285	Enterobacteriaceae	SOIL	PD-T4-3	PD-T4-3	SAMN08039285_SAMN08039285.contig00020_3	1	762	4972749	0.000153235
SAMN08039285	Enterobacteriaceae	SOIL	RM	RM_Type_IV	SAMN08039285_SAMN08039285.contig00005_31	1	1911	4972749	0.000384294
SAMN08039285	Enterobacteriaceae	SOIL	RM	RM_Type_III	SAMN08039285_SAMN08039285.contig00005_106,SAMN08039285_SAMN08039285.contig00005_107	2	4260	4972749	0.000856669
SAMN08039285	Enterobacteriaceae	SOIL	CasFinder	CAS_Class1-Subtype-I-E	SAMN08039285_SAMN08039285.contig00002_65,SAMN08039285_SAMN08039285.contig00002_66,SAMN08039285_SAMN08039285.contig00002_67,SAMN08039285_SAMN08039285.contig00002_68,SAMN08039285_SAMN08039285.contig00002_69,SAMN08039285_SAMN08039285.contig00002_70,SAMN08039285_SAMN08039285.contig00002_71,SAMN08039285_SAMN08039285.contig00002_72	8	7416	4972749	0.001491328
SAMN08039285	Enterobacteriaceae	SOIL	MazEF	MazEF	SAMN08039285_SAMN08039285.contig00002_94,SAMN08039285_SAMN08039285.contig00002_95	2	567	4972749	0.000114021
SAMN08039285	Enterobacteriaceae	SOIL	BREX	BREX_I	SAMN08039285_SAMN08039285.contig00005_69,SAMN08039285_SAMN08039285.contig00005_70,SAMN08039285_SAMN08039285.contig00005_71,SAMN08039285_SAMN08039285.contig00005_72,SAMN08039285_SAMN08039285.contig00005_73,SAMN08039285_SAMN08039285.contig00005_74	6	12363	4972749	0.00248615
SAMN08039299	Enterobacteriaceae	SOIL	Shango	Shango	SAMN08039299_SAMN08039299.contig00024_53,SAMN08039299_SAMN08039299.contig00024_54,SAMN08039299_SAMN08039299.contig00024_55	3	5673	5034747	0.00112677
SAMN08039299	Enterobacteriaceae	SOIL	Mok_Hok_Sok	Mok_Hok_Sok	SAMN08039299_SAMN08039299.contig00051_4	1	153	5034747	3.0388815962351235e-05
SAMN08039299	Enterobacteriaceae	SOIL	PD-T4-3	PD-T4-3	SAMN08039299_SAMN08039299.contig00052_1	1	762	5034747	0.000151348
SAMN08039299	Enterobacteriaceae	SOIL	RM	RM_Type_I	SAMN08039299_SAMN08039299.contig00007_79,SAMN08039299_SAMN08039299.contig00007_80,SAMN08039299_SAMN08039299.contig00007_81	3	5688	5034747	0.001129749
SAMN08039299	Enterobacteriaceae	SOIL	RM	RM_Type_II	SAMN08039299_SAMN08039299.contig00052_2,SAMN08039299_SAMN08039299.contig00052_3	2	2301	5034747	0.000457024
SAMN08039299	Enterobacteriaceae	SOIL	CasFinder	CAS_Class1-Subtype-I-E	SAMN08039299_SAMN08039299.contig00029_47,SAMN08039299_SAMN08039299.contig00029_48,SAMN08039299_SAMN08039299.contig00029_49,SAMN08039299_SAMN08039299.contig00029_50,SAMN08039299_SAMN08039299.contig00029_51,SAMN08039299_SAMN08039299.contig00029_52,SAMN08039299_SAMN08039299.contig00029_53,SAMN08039299_SAMN08039299.contig00029_55	8	7089	5034747	0.001408015
SAMN08039299	Enterobacteriaceae	SOIL	SanaTA	SanaTA	SAMN08039299_SAMN08039299.contig00007_76,SAMN08039299_SAMN08039299.contig00007_77	2	1287	5034747	0.000255624
SAMN08039299	Enterobacteriaceae	SOIL	MazEF	MazEF	SAMN08039299_SAMN08039299.contig00007_118,SAMN08039299_SAMN08039299.contig00007_119	2	546	5034747	0.000108446
SAMN08039299	Enterobacteriaceae	SOIL	MazEF	MazEF	SAMN08039299_SAMN08039299.contig00035_8,SAMN08039299_SAMN08039299.contig00035_9	2	567	5034747	0.000112617
SAMN08039314	Enterobacteriaceae	SOIL	Shango	Shango	SAMN08039314_SAMN08039314.contig00015_56,SAMN08039314_SAMN08039314.contig00015_57,SAMN08039314_SAMN08039314.contig00015_58	3	5673	5074378	0.00111797
SAMN08039314	Enterobacteriaceae	SOIL	Hna	Hna	SAMN08039314_SAMN08039314.contig00029_31	1	2565	5074378	0.000505481
SAMN08039314	Enterobacteriaceae	SOIL	Hna	Hna	SAMN08039314_SAMN08039314.contig00029_38	1	2565	5074378	0.000505481
SAMN08039314	Enterobacteriaceae	SOIL	Mok_Hok_Sok	Mok_Hok_Sok	SAMN08039314_SAMN08039314.contig00068_8	1	207	5074378	4.079317701598107e-05
SAMN08039314	Enterobacteriaceae	SOIL	Mok_Hok_Sok	Mok_Hok_Sok	SAMN08039314_SAMN08039314.contig00068_16	1	153	5074378	3.015147866398601e-05
SAMN08039314	Enterobacteriaceae	SOIL	AbiE	AbiE	SAMN08039314_SAMN08039314.contig00003_82,SAMN08039314_SAMN08039314.contig00003_83	2	1248	5074378	0.000245941
SAMN08039314	Enterobacteriaceae	SOIL	Gao_Ppl	Gao_Ppl	SAMN08039314_SAMN08039314.contig00067_9	1	2670	5074378	0.000526173
SAMN08039314	Enterobacteriaceae	SOIL	RM	RM_Type_IV	SAMN08039314_SAMN08039314.contig00003_38	1	1911	5074378	0.000376598
SAMN08039314	Enterobacteriaceae	SOIL	RM	RM_Type_II	SAMN08039314_SAMN08039314.contig00080_2,SAMN08039314_SAMN08039314.contig00080_3,SAMN08039314_SAMN08039314.contig00080_4	3	2652	5074378	0.000522626
SAMN08039314	Enterobacteriaceae	SOIL	CasFinder	CAS_Class1-Subtype-I-E	SAMN08039314_SAMN08039314.contig00006_65,SAMN08039314_SAMN08039314.contig00006_66,SAMN08039314_SAMN08039314.contig00006_67,SAMN08039314_SAMN08039314.contig00006_68,SAMN08039314_SAMN08039314.contig00006_69,SAMN08039314_SAMN08039314.contig00006_70,SAMN08039314_SAMN08039314.contig00006_71,SAMN08039314_SAMN08039314.contig00006_72	8	7416	5074378	0.00146146
SAMN08039314	Enterobacteriaceae	SOIL	BREX	BREX_I	SAMN08039314_SAMN08039314.contig00003_75,SAMN08039314_SAMN08039314.contig00003_76,SAMN08039314_SAMN08039314.contig00003_77,SAMN08039314_SAMN08039314.contig00003_78,SAMN08039314_SAMN08039314.contig00003_79,SAMN08039314_SAMN08039314.contig00003_80	6	12363	5074378	0.002436358
SAMN08039314	Enterobacteriaceae	SOIL	MazEF	MazEF	SAMN08039314_SAMN08039314.contig00006_94,SAMN08039314_SAMN08039314.contig00006_95	2	567	5074378	0.000111738
SAMN08039320	Enterobacteriaceae	SOIL	Mok_Hok_Sok	Mok_Hok_Sok	SAMN08039320_SAMN08039320.contig00059_7	1	207	4755288	4.353048648157588e-05
SAMN08039320	Enterobacteriaceae	SOIL	RloC	RloC	SAMN08039320_SAMN08039320.contig00002_96	1	2313	4755288	0.000486406
SAMN08039320	Enterobacteriaceae	SOIL	RM	RM_Type_II	SAMN08039320_SAMN08039320.contig00016_105,SAMN08039320_SAMN08039320.contig00016_106	2	1641	4755288	0.00034509
SAMN08039320	Enterobacteriaceae	SOIL	CasFinder	CAS_Class1-Subtype-I-E	SAMN08039320_SAMN08039320.contig00015_47,SAMN08039320_SAMN08039320.contig00015_48,SAMN08039320_SAMN08039320.contig00015_49,SAMN08039320_SAMN08039320.contig00015_50,SAMN08039320_SAMN08039320.contig00015_51,SAMN08039320_SAMN08039320.contig00015_52,SAMN08039320_SAMN08039320.contig00015_53,SAMN08039320_SAMN08039320.contig00015_54	8	7380	4755288	0.001551956
SAMN08039320	Enterobacteriaceae	SOIL	MazEF	MazEF	SAMN08039320_SAMN08039320.contig00015_31,SAMN08039320_SAMN08039320.contig00015_32	2	567	4755288	0.000119236
SAMN08039320	Enterobacteriaceae	SOIL	MazEF	MazEF	SAMN08039320_SAMN08039320.contig00018_38,SAMN08039320_SAMN08039320.contig00018_39	2	546	4755288	0.00011482
SAMN08039329	Enterobacteriaceae	SOIL	Dpd	Dpd	SAMN08039329_SAMN08039329.contig00005_165,SAMN08039329_SAMN08039329.contig00005_166,SAMN08039329_SAMN08039329.contig00005_167,SAMN08039329_SAMN08039329.contig00005_168,SAMN08039329_SAMN08039329.contig00005_169,SAMN08039329_SAMN08039329.contig00005_170,SAMN08039329_SAMN08039329.contig00005_171,SAMN08039329_SAMN08039329.contig00005_172,SAMN08039329_SAMN08039329.contig00005_173,SAMN08039329_SAMN08039329.contig00005_174,SAMN08039329_SAMN08039329.contig00005_175,SAMN08039329_SAMN08039329.contig00005_176	12	20781	4754508	0.004370799
SAMN08039329	Enterobacteriaceae	SOIL	Dnd	Dnd_ABCDEFGH	SAMN08039329_SAMN08039329.contig00013_101,SAMN08039329_SAMN08039329.contig00013_102,SAMN08039329_SAMN08039329.contig00013_103,SAMN08039329_SAMN08039329.contig00013_106,SAMN08039329_SAMN08039329.contig00013_107,SAMN08039329_SAMN08039329.contig00013_108,SAMN08039329_SAMN08039329.contig00013_109	7	12972	4754508	0.002728358
SAMN08039329	Enterobacteriaceae	SOIL	Mok_Hok_Sok	Mok_Hok_Sok	SAMN08039329_SAMN08039329.contig00019_48	1	207	4754508	4.3537627868120105e-05
SAMN08039329	Enterobacteriaceae	SOIL	Gao_Qat	Gao_Qat	SAMN08039329_SAMN08039329.contig00005_179,SAMN08039329_SAMN08039329.contig00005_180,SAMN08039329_SAMN08039329.contig00005_181,SAMN08039329_SAMN08039329.contig00005_182	4	3729	4754508	0.000784308
SAMN08039329	Enterobacteriaceae	SOIL	PD-T7-2	PD-T7-2	SAMN08039329_SAMN08039329.contig00019_73,SAMN08039329_SAMN08039329.contig00019_74	2	2664	4754508	0.00056031
SAMN08039329	Enterobacteriaceae	SOIL	RM	RM_Type_II	SAMN08039329_SAMN08039329.contig00049_2,SAMN08039329_SAMN08039329.contig00049_3	2	1779	4754508	0.000374171
SAMN08039329	Enterobacteriaceae	SOIL	CasFinder	CAS_Class1-Subtype-I-E	SAMN08039329_SAMN08039329.contig00001_382,SAMN08039329_SAMN08039329.contig00001_383,SAMN08039329_SAMN08039329.contig00001_384,SAMN08039329_SAMN08039329.contig00001_385,SAMN08039329_SAMN08039329.contig00001_386,SAMN08039329_SAMN08039329.contig00001_387,SAMN08039329_SAMN08039329.contig00001_388,SAMN08039329_SAMN08039329.contig00001_389	8	7380	4754508	0.001552211
SAMN08039329	Enterobacteriaceae	SOIL	MazEF	MazEF	SAMN08039329_SAMN08039329.contig00001_357,SAMN08039329_SAMN08039329.contig00001_358	2	567	4754508	0.000119255
SAMN08039329	Enterobacteriaceae	SOIL	Retron	Retron_II	SAMN08039329_SAMN08039329.contig00002_9,SAMN08039329_SAMN08039329.contig00002_10	2	1881	4754508	0.000395625
SAMN08039329	Enterobacteriaceae	SOIL	CBASS	CBASS_I	SAMN08039329_SAMN08039329.contig00005_183,SAMN08039329_SAMN08039329.contig00005_184	2	900	4754508	0.000189294
SAMN08039335	Enterobacteriaceae	SOIL	Dpd	Dpd	SAMN08039335_SAMN08039335.contig00007_82,SAMN08039335_SAMN08039335.contig00007_83,SAMN08039335_SAMN08039335.contig00007_84,SAMN08039335_SAMN08039335.contig00007_85,SAMN08039335_SAMN08039335.contig00007_86,SAMN08039335_SAMN08039335.contig00007_87,SAMN08039335_SAMN08039335.contig00007_88,SAMN08039335_SAMN08039335.contig00007_89,SAMN08039335_SAMN08039335.contig00007_90,SAMN08039335_SAMN08039335.contig00007_91,SAMN08039335_SAMN08039335.contig00007_92,SAMN08039335_SAMN08039335.contig00007_93	12	21102	4916167	0.004292368
SAMN08039335	Enterobacteriaceae	SOIL	PD-T7-5	PD-T7-5	SAMN08039335_SAMN08039335.contig00013_130	1	999	4916167	0.000203207
SAMN08039335	Enterobacteriaceae	SOIL	Mok_Hok_Sok	Mok_Hok_Sok	SAMN08039335_SAMN08039335.contig00054_14	1	207	4916167	4.210597402407201e-05
SAMN08039335	Enterobacteriaceae	SOIL	BstA	BstA	SAMN08039335_SAMN08039335.contig00039_47	1	912	4916167	0.00018551
SAMN08039335	Enterobacteriaceae	SOIL	CasFinder	CAS_Class1-Subtype-I-E	SAMN08039335_SAMN08039335.contig00020_16,SAMN08039335_SAMN08039335.contig00020_17,SAMN08039335_SAMN08039335.contig00020_18,SAMN08039335_SAMN08039335.contig00020_19,SAMN08039335_SAMN08039335.contig00020_20,SAMN08039335_SAMN08039335.contig00020_21,SAMN08039335_SAMN08039335.contig00020_22,SAMN08039335_SAMN08039335.contig00020_23	8	7416	4916167	0.001508492
SAMN08039335	Enterobacteriaceae	SOIL	MazEF	MazEF	SAMN08039335_SAMN08039335.contig00007_133,SAMN08039335_SAMN08039335.contig00007_134	2	546	4916167	0.000111062
SAMN08039335	Enterobacteriaceae	SOIL	MazEF	MazEF	SAMN08039335_SAMN08039335.contig00019_70,SAMN08039335_SAMN08039335.contig00019_71	2	567	4916167	0.000115334
SAMN08039338	Enterobacteriaceae	SOIL	Mok_Hok_Sok	Mok_Hok_Sok	SAMN08039338_SAMN08039338.contig00145_1	1	153	5475463	2.794284245916738e-05
SAMN08039338	Enterobacteriaceae	SOIL	RM	RM_Type_IV	SAMN08039338_SAMN08039338.contig00008_34	1	1197	5475463	0.000218612
SAMN08039338	Enterobacteriaceae	SOIL	RM	RM_Type_IIG	SAMN08039338_SAMN08039338.contig00058_9	1	1857	5475463	0.000339149
SAMN08039338	Enterobacteriaceae	SOIL	RM	RM_Type_II	SAMN08039338_SAMN08039338.contig00058_12,SAMN08039338_SAMN08039338.contig00058_13	2	2274	5475463	0.000415307
SAMN08039338	Enterobacteriaceae	SOIL	RM	RM_Type_III	SAMN08039338_SAMN08039338.contig00083_6,SAMN08039338_SAMN08039338.contig00083_7	2	4800	5475463	0.000876638
SAMN08039338	Enterobacteriaceae	SOIL	CasFinder	CAS_Class1-Subtype-I-E	SAMN08039338_SAMN08039338.contig00005_116,SAMN08039338_SAMN08039338.contig00005_117,SAMN08039338_SAMN08039338.contig00005_118,SAMN08039338_SAMN08039338.contig00005_119,SAMN08039338_SAMN08039338.contig00005_120,SAMN08039338_SAMN08039338.contig00005_121,SAMN08039338_SAMN08039338.contig00005_122,SAMN08039338_SAMN08039338.contig00005_123	8	7380	5475463	0.001347831
SAMN08039338	Enterobacteriaceae	SOIL	MazEF	MazEF	SAMN08039338_SAMN08039338.contig00005_93,SAMN08039338_SAMN08039338.contig00005_94	2	567	5475463	0.000103553
SAMN08039338	Enterobacteriaceae	SOIL	MazEF	MazEF	SAMN08039338_SAMN08039338.contig00008_83,SAMN08039338_SAMN08039338.contig00008_84	2	546	5475463	9.971759465820516e-05
SAMN08039338	Enterobacteriaceae	SOIL	MazEF	MazEF	SAMN08039338_SAMN08039338.contig00093_4,SAMN08039338_SAMN08039338.contig00093_5	2	501	5475463	9.149911158197944e-05
SAMN08039343	Enterobacteriaceae	SOIL	Mok_Hok_Sok	Mok_Hok_Sok	SAMN08039343_SAMN08039343.contig00027_16	1	207	4705905	4.3987288311175e-05
SAMN08039343	Enterobacteriaceae	SOIL	Kiwa	Kiwa	SAMN08039343_SAMN08039343.contig00013_10,SAMN08039343_SAMN08039343.contig00013_11	2	1329	4705905	0.000282411
SAMN08039343	Enterobacteriaceae	SOIL	Gao_Hhe	Gao_Hhe	SAMN08039343_SAMN08039343.contig00028_10	1	5730	4705905	0.001217619
SAMN08039343	Enterobacteriaceae	SOIL	Gao_Tmn	Gao_Tmn	SAMN08039343_SAMN08039343.contig00046_11	1	3816	4705905	0.000810896
SAMN08039343	Enterobacteriaceae	SOIL	PD-T4-3	PD-T4-3	SAMN08039343_SAMN08039343.contig00003_211	1	762	4705905	0.000161924
SAMN08039343	Enterobacteriaceae	SOIL	RM	RM_Type_I	SAMN08039343_SAMN08039343.contig00013_7,SAMN08039343_SAMN08039343.contig00013_8,SAMN08039343_SAMN08039343.contig00013_9	3	5490	4705905	0.001166619
SAMN08039343	Enterobacteriaceae	SOIL	RM	RM_Type_IV	SAMN08039343_SAMN08039343.contig00021_66	1	1197	4705905	0.000254361
SAMN08039343	Enterobacteriaceae	SOIL	RM	RM_Type_I	SAMN08039343_SAMN08039343.contig00028_2,SAMN08039343_SAMN08039343.contig00028_3,SAMN08039343_SAMN08039343.contig00028_4	3	5976	4705905	0.001269894
SAMN08039343	Enterobacteriaceae	SOIL	CasFinder	CAS_Class1-Subtype-I-E	SAMN08039343_SAMN08039343.contig00011_54,SAMN08039343_SAMN08039343.contig00011_55,SAMN08039343_SAMN08039343.contig00011_56,SAMN08039343_SAMN08039343.contig00011_57,SAMN08039343_SAMN08039343.contig00011_58,SAMN08039343_SAMN08039343.contig00011_59,SAMN08039343_SAMN08039343.contig00011_60,SAMN08039343_SAMN08039343.contig00011_61	8	7380	4705905	0.001568242
SAMN08039343	Enterobacteriaceae	SOIL	MazEF	MazEF	SAMN08039343_SAMN08039343.contig00011_31,SAMN08039343_SAMN08039343.contig00011_32	2	567	4705905	0.000120487
SAMN08039343	Enterobacteriaceae	SOIL	MazEF	MazEF	SAMN08039343_SAMN08039343.contig00013_55,SAMN08039343_SAMN08039343.contig00013_56	2	546	4705905	0.000116024
SAMN08039343	Enterobacteriaceae	SOIL	Retron	Retron_I_C	SAMN08039343_SAMN08039343.contig00022_35	1	1734	4705905	0.000368473
SAMN08039347	Enterobacteriaceae	SOIL	Hna	Hna	SAMN08039347_SAMN08039347.contig00004_123	1	2451	4823347	0.000508153
SAMN08039347	Enterobacteriaceae	SOIL	RM	RM_Type_II	SAMN08039347_SAMN08039347.contig00015_65,SAMN08039347_SAMN08039347.contig00015_69	2	1791	4823347	0.000371319
SAMN08039347	Enterobacteriaceae	SOIL	RM	RM_Type_II	SAMN08039347_SAMN08039347.contig00019_20,SAMN08039347_SAMN08039347.contig00019_21,SAMN08039347_SAMN08039347.contig00019_22	3	2703	4823347	0.000560399
SAMN08039347	Enterobacteriaceae	SOIL	CasFinder	CAS_Class1-Subtype-I-E	SAMN08039347_SAMN08039347.contig00021_66,SAMN08039347_SAMN08039347.contig00021_67,SAMN08039347_SAMN08039347.contig00021_68,SAMN08039347_SAMN08039347.contig00021_69,SAMN08039347_SAMN08039347.contig00021_70,SAMN08039347_SAMN08039347.contig00021_71,SAMN08039347_SAMN08039347.contig00021_72,SAMN08039347_SAMN08039347.contig00021_73	8	7377	4823347	0.001529436
SAMN08039347	Enterobacteriaceae	SOIL	Retron	Retron_I_A	SAMN08039347_SAMN08039347.contig00030_41,SAMN08039347_SAMN08039347.contig00030_42,SAMN08039347_SAMN08039347.contig00030_43	3	3192	4823347	0.000661781
SAMN08039347	Enterobacteriaceae	SOIL	MazEF	MazEF	SAMN08039347_SAMN08039347.contig00042_8,SAMN08039347_SAMN08039347.contig00042_9	2	567	4823347	0.000117553
SAMN08039352	Enterobacteriaceae	SOIL	Mok_Hok_Sok	Mok_Hok_Sok	SAMN08039352_SAMN08039352.contig00023_27	1	207	4797843	4.3144388009361707e-05
SAMN08039352	Enterobacteriaceae	SOIL	PD-T4-3	PD-T4-3	SAMN08039352_SAMN08039352.contig00021_2	1	762	4797843	0.000158821
SAMN08039352	Enterobacteriaceae	SOIL	RM	RM_Type_II	SAMN08039352_SAMN08039352.contig00040_6,SAMN08039352_SAMN08039352.contig00040_8,SAMN08039352_SAMN08039352.contig00040_9	3	2976	4797843	0.000620279
SAMN08039352	Enterobacteriaceae	SOIL	CasFinder	CAS_Class1-Subtype-I-E	SAMN08039352_SAMN08039352.contig00010_91,SAMN08039352_SAMN08039352.contig00010_92,SAMN08039352_SAMN08039352.contig00010_93,SAMN08039352_SAMN08039352.contig00010_94,SAMN08039352_SAMN08039352.contig00010_95,SAMN08039352_SAMN08039352.contig00010_96,SAMN08039352_SAMN08039352.contig00010_97,SAMN08039352_SAMN08039352.contig00010_98	8	7416	4797843	0.001545695
SAMN08039352	Enterobacteriaceae	SOIL	MazEF	MazEF	SAMN08039352_SAMN08039352.contig00010_67,SAMN08039352_SAMN08039352.contig00010_68	2	567	4797843	0.000118178
SAMN08039352	Enterobacteriaceae	SOIL	MazEF	MazEF	SAMN08039352_SAMN08039352.contig00029_21,SAMN08039352_SAMN08039352.contig00029_22	2	501	4797843	0.000104422
SAMN08039352	Enterobacteriaceae	SOIL	MazEF	MazEF	SAMN08039352_SAMN08039352.contig00044_5,SAMN08039352_SAMN08039352.contig00044_6	2	546	4797843	0.000113801
SAMN08039369	Enterobacteriaceae	SOIL	Menshen	Menshen	SAMN08039369_SAMN08039369.contig00003_207,SAMN08039369_SAMN08039369.contig00003_208,SAMN08039369_SAMN08039369.contig00003_209	3	3147	4654204	0.000676163
SAMN08039369	Enterobacteriaceae	SOIL	RloC	RloC	SAMN08039369_SAMN08039369.contig00023_12	1	2313	4654204	0.00049697
SAMN08039369	Enterobacteriaceae	SOIL	Kiwa	Kiwa	SAMN08039369_SAMN08039369.contig00024_61,SAMN08039369_SAMN08039369.contig00024_62	2	1392	4654204	0.000299084
SAMN08039369	Enterobacteriaceae	SOIL	CasFinder	CAS_Class1-Subtype-I-E	SAMN08039369_SAMN08039369.contig00020_67,SAMN08039369_SAMN08039369.contig00020_68,SAMN08039369_SAMN08039369.contig00020_69,SAMN08039369_SAMN08039369.contig00020_70,SAMN08039369_SAMN08039369.contig00020_71,SAMN08039369_SAMN08039369.contig00020_72,SAMN08039369_SAMN08039369.contig00020_73,SAMN08039369_SAMN08039369.contig00020_74	8	7416	4654204	0.001593398
SAMN08039369	Enterobacteriaceae	SOIL	MazEF	MazEF	SAMN08039369_SAMN08039369.contig00024_17,SAMN08039369_SAMN08039369.contig00024_18	2	546	4654204	0.000117313
SAMN08039369	Enterobacteriaceae	SOIL	MazEF	MazEF	SAMN08039369_SAMN08039369.contig00031_10,SAMN08039369_SAMN08039369.contig00031_11	2	567	4654204	0.000121825
SAMN08039383	Enterobacteriaceae	SOIL	Mok_Hok_Sok	Mok_Hok_Sok	SAMN08039383_SAMN08039383.contig00024_62	1	207	4971207	4.163978687670821e-05
SAMN08039383	Enterobacteriaceae	SOIL	Gao_Tmn	Gao_Tmn	SAMN08039383_SAMN08039383.contig00067_9	1	3741	4971207	0.000752534
SAMN08039383	Enterobacteriaceae	SOIL	PD-T7-2	PD-T7-2	SAMN08039383_SAMN08039383.contig00005_103,SAMN08039383_SAMN08039383.contig00005_104	2	2586	4971207	0.000520196
SAMN08039383	Enterobacteriaceae	SOIL	PD-T4-3	PD-T4-3	SAMN08039383_SAMN08039383.contig00012_13	1	693	4971207	0.000139403
SAMN08039383	Enterobacteriaceae	SOIL	Paris	PARIS_I	SAMN08039383_SAMN08039383.contig00034_55,SAMN08039383_SAMN08039383.contig00034_56	2	1674	4971207	0.000336739
SAMN08039383	Enterobacteriaceae	SOIL	RM	RM_Type_II	SAMN08039383_SAMN08039383.contig00005_122,SAMN08039383_SAMN08039383.contig00005_126	2	1791	4971207	0.000360275
SAMN08039383	Enterobacteriaceae	SOIL	RM	RM_Type_I	SAMN08039383_SAMN08039383.contig00012_67,SAMN08039383_SAMN08039383.contig00012_68,SAMN08039383_SAMN08039383.contig00012_69	3	5724	4971207	0.001151431
SAMN08039383	Enterobacteriaceae	SOIL	RM	RM_Type_IV	SAMN08039383_SAMN08039383.contig00031_19	1	789	4971207	0.000158714
SAMN08039383	Enterobacteriaceae	SOIL	CasFinder	CAS_Class1-Subtype-I-E	SAMN08039383_SAMN08039383.contig00021_66,SAMN08039383_SAMN08039383.contig00021_67,SAMN08039383_SAMN08039383.contig00021_68,SAMN08039383_SAMN08039383.contig00021_69,SAMN08039383_SAMN08039383.contig00021_70,SAMN08039383_SAMN08039383.contig00021_71,SAMN08039383_SAMN08039383.contig00021_72,SAMN08039383_SAMN08039383.contig00021_73	8	7380	4971207	0.001484549
SAMN08039383	Enterobacteriaceae	SOIL	MazEF	MazEF	SAMN08039383_SAMN08039383.contig00005_63,SAMN08039383_SAMN08039383.contig00005_64	2	546	4971207	0.000109832
SAMN08039383	Enterobacteriaceae	SOIL	Retron	Retron_VI	SAMN08039383_SAMN08039383.contig00031_20,SAMN08039383_SAMN08039383.contig00031_21	2	1203	4971207	0.000241994
SAMN08039383	Enterobacteriaceae	SOIL	MazEF	MazEF	SAMN08039383_SAMN08039383.contig00038_35,SAMN08039383_SAMN08039383.contig00038_36	2	567	4971207	0.000114057
SAMN08039387	Enterobacteriaceae	SOIL	Mokosh	Mokosh_Type_I_A	SAMN08039387_SAMN08039387.contig00035_5,SAMN08039387_SAMN08039387.contig00035_6	2	6291	5177249	0.001215124
SAMN08039387	Enterobacteriaceae	SOIL	Mokosh	Mokosh_TypeII	SAMN08039387_SAMN08039387.contig00083_1	1	2010	5177249	0.000388237
SAMN08039387	Enterobacteriaceae	SOIL	Mok_Hok_Sok	Mok_Hok_Sok	SAMN08039387_SAMN08039387.contig00114_1	1	207	5177249	3.998262397655589e-05
SAMN08039387	Enterobacteriaceae	SOIL	AbiE	AbiE	SAMN08039387_SAMN08039387.contig00040_15,SAMN08039387_SAMN08039387.contig00040_16	2	1248	5177249	0.000241055
SAMN08039387	Enterobacteriaceae	SOIL	Gao_Qat	Gao_Qat	SAMN08039387_SAMN08039387.contig00065_1,SAMN08039387_SAMN08039387.contig00065_2,SAMN08039387_SAMN08039387.contig00065_3,SAMN08039387_SAMN08039387.contig00065_4	4	4227	5177249	0.000816457
SAMN08039387	Enterobacteriaceae	SOIL	CasFinder	CAS_Class1-Subtype-I-E	SAMN08039387_SAMN08039387.contig00021_27,SAMN08039387_SAMN08039387.contig00021_28,SAMN08039387_SAMN08039387.contig00021_29,SAMN08039387_SAMN08039387.contig00021_30,SAMN08039387_SAMN08039387.contig00021_31,SAMN08039387_SAMN08039387.contig00021_32,SAMN08039387_SAMN08039387.contig00021_33,SAMN08039387_SAMN08039387.contig00021_34	8	7380	5177249	0.001425467
SAMN08039387	Enterobacteriaceae	SOIL	MazEF	MazEF	SAMN08039387_SAMN08039387.contig00016_37,SAMN08039387_SAMN08039387.contig00016_38	2	546	5177249	0.000105461
SAMN08039387	Enterobacteriaceae	SOIL	MazEF	MazEF	SAMN08039387_SAMN08039387.contig00021_48,SAMN08039387_SAMN08039387.contig00021_49	2	567	5177249	0.000109518
SAMN08039387	Enterobacteriaceae	SOIL	CBASS	CBASS_III	SAMN08039387_SAMN08039387.contig00035_11,SAMN08039387_SAMN08039387.contig00035_12,SAMN08039387_SAMN08039387.contig00035_13,SAMN08039387_SAMN08039387.contig00035_15	4	2922	5177249	0.000564392
SAMN08039387	Enterobacteriaceae	SOIL	BREX	BREX_I	SAMN08039387_SAMN08039387.contig00040_8,SAMN08039387_SAMN08039387.contig00040_9,SAMN08039387_SAMN08039387.contig00040_10,SAMN08039387_SAMN08039387.contig00040_11,SAMN08039387_SAMN08039387.contig00040_12,SAMN08039387_SAMN08039387.contig00040_13	6	12363	5177249	0.002387948
SAMN08039387	Enterobacteriaceae	SOIL	CBASS	CBASS_I	SAMN08039387_SAMN08039387.contig00065_5,SAMN08039387_SAMN08039387.contig00065_6	2	900	5177249	0.000173837
SAMN08039389	Enterobacteriaceae	SOIL	Dnd	Dnd_ABCDEFGH	SAMN08039389_SAMN08039389.contig00003_76,SAMN08039389_SAMN08039389.contig00003_77,SAMN08039389_SAMN08039389.contig00003_78,SAMN08039389_SAMN08039389.contig00003_79,SAMN08039389_SAMN08039389.contig00003_82,SAMN08039389_SAMN08039389.contig00003_83,SAMN08039389_SAMN08039389.contig00003_84	7	12972	4950307	0.002620444
SAMN08039389	Enterobacteriaceae	SOIL	Mok_Hok_Sok	Mok_Hok_Sok	SAMN08039389_SAMN08039389.contig00013_115	1	207	4950307	4.1815588406941225e-05
SAMN08039389	Enterobacteriaceae	SOIL	Hna	Hna	SAMN08039389_SAMN08039389.contig00076_2	1	2451	4950307	0.000495121
SAMN08039389	Enterobacteriaceae	SOIL	Paris	PARIS_I	SAMN08039389_SAMN08039389.contig00032_5,SAMN08039389_SAMN08039389.contig00032_6	2	2061	4950307	0.000416338
SAMN08039389	Enterobacteriaceae	SOIL	CasFinder	CAS_Class1-Subtype-I-E	SAMN08039389_SAMN08039389.contig00021_16,SAMN08039389_SAMN08039389.contig00021_17,SAMN08039389_SAMN08039389.contig00021_18,SAMN08039389_SAMN08039389.contig00021_19,SAMN08039389_SAMN08039389.contig00021_20,SAMN08039389_SAMN08039389.contig00021_21,SAMN08039389_SAMN08039389.contig00021_22,SAMN08039389_SAMN08039389.contig00021_23	8	7380	4950307	0.001490817
SAMN08039389	Enterobacteriaceae	SOIL	MazEF	MazEF	SAMN08039389_SAMN08039389.contig00036_31,SAMN08039389_SAMN08039389.contig00036_32	2	567	4950307	0.000114538
SAMN08039403	Enterobacteriaceae	SOIL	Mok_Hok_Sok	Mok_Hok_Sok	SAMN08039403_SAMN08039403.contig00073_4	1	207	4915632	4.211055668935348e-05
SAMN08039403	Enterobacteriaceae	SOIL	Pif	Pif	SAMN08039403_SAMN08039403.contig00066_7,SAMN08039403_SAMN08039403.contig00066_8	2	3303	4915632	0.000671938
SAMN08039403	Enterobacteriaceae	SOIL	BstA	BstA	SAMN08039403_SAMN08039403.contig00114_2	1	912	4915632	0.000185531
SAMN08039403	Enterobacteriaceae	SOIL	RM	RM_Type_I	SAMN08039403_SAMN08039403.contig00030_40,SAMN08039403_SAMN08039403.contig00030_41,SAMN08039403_SAMN08039403.contig00030_42	3	5706	4915632	0.001160787
SAMN08039403	Enterobacteriaceae	SOIL	CasFinder	CAS_Class1-Subtype-I-E	SAMN08039403_SAMN08039403.contig00020_67,SAMN08039403_SAMN08039403.contig00020_68,SAMN08039403_SAMN08039403.contig00020_69,SAMN08039403_SAMN08039403.contig00020_70,SAMN08039403_SAMN08039403.contig00020_71,SAMN08039403_SAMN08039403.contig00020_72,SAMN08039403_SAMN08039403.contig00020_73,SAMN08039403_SAMN08039403.contig00020_74	8	7416	4915632	0.001508656
SAMN08039403	Enterobacteriaceae	SOIL	MazEF	MazEF	SAMN08039403_SAMN08039403.contig00018_27,SAMN08039403_SAMN08039403.contig00018_28	2	546	4915632	0.000111074
SAMN08039403	Enterobacteriaceae	SOIL	MazEF	MazEF	SAMN08039403_SAMN08039403.contig00038_9,SAMN08039403_SAMN08039403.contig00038_10	2	567	4915632	0.000115346
SAMN08039404	Enterobacteriaceae	SOIL	Mok_Hok_Sok	Mok_Hok_Sok	SAMN08039404_SAMN08039404.contig00020_31	1	207	4817401	4.296922759803471e-05
SAMN08039404	Enterobacteriaceae	SOIL	Dnd	Dnd_ABCDE	SAMN08039404_SAMN08039404.contig00052_30,SAMN08039404_SAMN08039404.contig00052_31,SAMN08039404_SAMN08039404.contig00052_32,SAMN08039404_SAMN08039404.contig00052_33	4	4953	4817401	0.001028148
SAMN08039404	Enterobacteriaceae	SOIL	Kiwa	Kiwa	SAMN08039404_SAMN08039404.contig00076_13,SAMN08039404_SAMN08039404.contig00076_14	2	1386	4817401	0.000287707
SAMN08039404	Enterobacteriaceae	SOIL	PD-T4-3	PD-T4-3	SAMN08039404_SAMN08039404.contig00054_5	1	762	4817401	0.000158177
SAMN08039404	Enterobacteriaceae	SOIL	RM	RM_Type_II	SAMN08039404_SAMN08039404.contig00054_6,SAMN08039404_SAMN08039404.contig00054_7	2	2301	4817401	0.000477643
SAMN08039404	Enterobacteriaceae	SOIL	CasFinder	CAS_Class1-Subtype-I-E	SAMN08039404_SAMN08039404.contig00036_1,SAMN08039404_SAMN08039404.contig00036_2,SAMN08039404_SAMN08039404.contig00036_3,SAMN08039404_SAMN08039404.contig00036_4,SAMN08039404_SAMN08039404.contig00036_5,SAMN08039404_SAMN08039404.contig00036_6,SAMN08039404_SAMN08039404.contig00036_7,SAMN08039404_SAMN08039404.contig00036_8	8	7380	4817401	0.001531946
SAMN08039404	Enterobacteriaceae	SOIL	MazEF	MazEF	SAMN08039404_SAMN08039404.contig00016_17,SAMN08039404_SAMN08039404.contig00016_18	2	546	4817401	0.000113339
SAMN08039404	Enterobacteriaceae	SOIL	MazEF	MazEF	SAMN08039404_SAMN08039404.contig00029_31,SAMN08039404_SAMN08039404.contig00029_32	2	567	4817401	0.000117698
SAMN08039409	Enterobacteriaceae	SOIL	Mok_Hok_Sok	Mok_Hok_Sok	SAMN08039409_SAMN08039409.contig00032_38	1	207	5028005	4.116941013384036e-05
SAMN08039409	Enterobacteriaceae	SOIL	RosmerTA	RosmerTA	SAMN08039409_SAMN08039409.contig00098_6,SAMN08039409_SAMN08039409.contig00098_7	2	1614	5028005	0.000321002
SAMN08039409	Enterobacteriaceae	SOIL	CasFinder	CAS_Class1-Subtype-I-E	SAMN08039409_SAMN08039409.contig00007_68,SAMN08039409_SAMN08039409.contig00007_69,SAMN08039409_SAMN08039409.contig00007_70,SAMN08039409_SAMN08039409.contig00007_71,SAMN08039409_SAMN08039409.contig00007_72,SAMN08039409_SAMN08039409.contig00007_73,SAMN08039409_SAMN08039409.contig00007_74,SAMN08039409_SAMN08039409.contig00007_75,SAMN08039409_SAMN08039409.contig00007_76	9	7464	5028005	0.001484485
SAMN08039409	Enterobacteriaceae	SOIL	MazEF	MazEF	SAMN08039409_SAMN08039409.contig00007_97,SAMN08039409_SAMN08039409.contig00007_98	2	567	5028005	0.000112768
SAMN08039410	Enterobacteriaceae	SOIL	Mok_Hok_Sok	Mok_Hok_Sok	SAMN08039410_SAMN08039410.contig00043_45	1	135	4927207	2.7398889472271005e-05
SAMN08039410	Enterobacteriaceae	SOIL	RM	RM_Type_I	SAMN08039410_SAMN08039410.contig00058_11,SAMN08039410_SAMN08039410.contig00058_12,SAMN08039410_SAMN08039410.contig00058_13	3	5688	4927207	0.001154407
SAMN08039410	Enterobacteriaceae	SOIL	RM	RM_Type_II	SAMN08039410_SAMN08039410.contig00080_5,SAMN08039410_SAMN08039410.contig00080_6	2	1815	4927207	0.000368363
SAMN08039410	Enterobacteriaceae	SOIL	CasFinder	CAS_Class1-Subtype-I-E	SAMN08039410_SAMN08039410.contig00023_65,SAMN08039410_SAMN08039410.contig00023_66,SAMN08039410_SAMN08039410.contig00023_67,SAMN08039410_SAMN08039410.contig00023_68,SAMN08039410_SAMN08039410.contig00023_69,SAMN08039410_SAMN08039410.contig00023_70,SAMN08039410_SAMN08039410.contig00023_71,SAMN08039410_SAMN08039410.contig00023_72	8	7380	4927207	0.001497806
SAMN08039410	Enterobacteriaceae	SOIL	MazEF	MazEF	SAMN08039410_SAMN08039410.contig00025_39,SAMN08039410_SAMN08039410.contig00025_40	2	546	4927207	0.000110813
SAMN08039410	Enterobacteriaceae	SOIL	MazEF	MazEF	SAMN08039410_SAMN08039410.contig00036_8,SAMN08039410_SAMN08039410.contig00036_9	2	567	4927207	0.000115075
SAMN08039410	Enterobacteriaceae	SOIL	SanaTA	SanaTA	SAMN08039410_SAMN08039410.contig00058_8,SAMN08039410_SAMN08039410.contig00058_9	2	1287	4927207	0.000261203
SAMN08039418	Enterobacteriaceae	SOIL	Mok_Hok_Sok	Mok_Hok_Sok	SAMN08039418_SAMN08039418.contig00049_1	1	207	4701099	4.4032257138171305e-05
SAMN08039418	Enterobacteriaceae	SOIL	PD-T4-8	PD-T4-8	SAMN08039418_SAMN08039418.contig00001_28	1	1215	4701099	0.00025845
SAMN08039418	Enterobacteriaceae	SOIL	Gao_Tmn	Gao_Tmn	SAMN08039418_SAMN08039418.contig00055_7	1	3816	4701099	0.000811725
SAMN08039418	Enterobacteriaceae	SOIL	Gao_Her	Gao_Her_SIR	SAMN08039418_SAMN08039418.contig00001_49,SAMN08039418_SAMN08039418.contig00001_50	2	3057	4701099	0.000650273
SAMN08039418	Enterobacteriaceae	SOIL	Paris	PARIS_II_merge	SAMN08039418_SAMN08039418.contig00022_13	1	1029	4701099	0.000218885
SAMN08039418	Enterobacteriaceae	SOIL	RM	RM_Type_IV	SAMN08039418_SAMN08039418.contig00004_221	1	756	4701099	0.000160813
SAMN08039418	Enterobacteriaceae	SOIL	CasFinder	CAS_Class1-Subtype-I-E	SAMN08039418_SAMN08039418.contig00012_65,SAMN08039418_SAMN08039418.contig00012_66,SAMN08039418_SAMN08039418.contig00012_67,SAMN08039418_SAMN08039418.contig00012_68,SAMN08039418_SAMN08039418.contig00012_69,SAMN08039418_SAMN08039418.contig00012_70,SAMN08039418_SAMN08039418.contig00012_71,SAMN08039418_SAMN08039418.contig00012_72	8	7416	4701099	0.001577503
SAMN08039418	Enterobacteriaceae	SOIL	MazEF	MazEF	SAMN08039418_SAMN08039418.contig00012_94,SAMN08039418_SAMN08039418.contig00012_95	2	567	4701099	0.00012061
SAMN08039418	Enterobacteriaceae	SOIL	MazEF	MazEF	SAMN08039418_SAMN08039418.contig00016_38,SAMN08039418_SAMN08039418.contig00016_39	2	546	4701099	0.000116143
SAMN08039422	Enterobacteriaceae	SOIL	Mok_Hok_Sok	Mok_Hok_Sok	SAMN08039422_SAMN08039422.contig00044_28	1	207	4947546	4.1838923781608095e-05
SAMN08039422	Enterobacteriaceae	SOIL	dCTPdeaminase	dCTPdeaminase	SAMN08039422_SAMN08039422.contig00058_4	1	1518	4947546	0.000306819
SAMN08039422	Enterobacteriaceae	SOIL	RM	RM_Type_II	SAMN08039422_SAMN08039422.contig00030_30,SAMN08039422_SAMN08039422.contig00030_34	2	1863	4947546	0.00037655
SAMN08039422	Enterobacteriaceae	SOIL	RM	RM_Type_II	SAMN08039422_SAMN08039422.contig00059_4,SAMN08039422_SAMN08039422.contig00059_5	2	1725	4947546	0.000348658
SAMN08039422	Enterobacteriaceae	SOIL	CasFinder	CAS_Class1-Subtype-I-E	SAMN08039422_SAMN08039422.contig00014_48,SAMN08039422_SAMN08039422.contig00014_49,SAMN08039422_SAMN08039422.contig00014_50,SAMN08039422_SAMN08039422.contig00014_51,SAMN08039422_SAMN08039422.contig00014_52,SAMN08039422_SAMN08039422.contig00014_53,SAMN08039422_SAMN08039422.contig00014_54,SAMN08039422_SAMN08039422.contig00014_55	8	7374	4947546	0.001490436
SAMN08039422	Enterobacteriaceae	SOIL	MazEF	MazEF	SAMN08039422_SAMN08039422.contig00014_31,SAMN08039422_SAMN08039422.contig00014_32	2	567	4947546	0.000114602
