## Supplementary Table 5 for "Plasmids, Prophages and Defense Systems are Depleted from Plant Microbiota Genomes" (part 44 of 44)

genome_id	family	habitat	type	subtype	protein_in_syst	genes_count	len_of_sys_bp	total_nucleotides	norm
SAMN08039424	Enterobacteriaceae	SOIL	Mok_Hok_Sok	Mok_Hok_Sok	SAMN08039424_SAMN08039424.contig00275_1	1	207	5338139	3.8777558995747394e-05
SAMN08039424	Enterobacteriaceae	SOIL	Pif	Pif	SAMN08039424_SAMN08039424.contig00039_29,SAMN08039424_SAMN08039424.contig00039_30	2	3303	5338139	0.000618755
SAMN08039424	Enterobacteriaceae	SOIL	BstA	BstA	SAMN08039424_SAMN08039424.contig00089_8	1	912	5338139	0.000170846
SAMN08039424	Enterobacteriaceae	SOIL	dCTPdeaminase	dCTPdeaminase	SAMN08039424_SAMN08039424.contig00136_2	1	810	5338139	0.000151738
SAMN08039424	Enterobacteriaceae	SOIL	PD-T4-3	PD-T4-3	SAMN08039424_SAMN08039424.contig00023_32	1	762	5338139	0.000142746
SAMN08039424	Enterobacteriaceae	SOIL	RM	RM_Type_II	SAMN08039424_SAMN08039424.contig00100_1,SAMN08039424_SAMN08039424.contig00100_2	2	1779	5338139	0.000333262
SAMN08039424	Enterobacteriaceae	SOIL	RM	RM_Type_II	SAMN08039424_SAMN08039424.contig00103_4,SAMN08039424_SAMN08039424.contig00103_5	2	1809	5338139	0.000338882
SAMN08039424	Enterobacteriaceae	SOIL	RM	RM_Type_II	SAMN08039424_SAMN08039424.contig00129_1,SAMN08039424_SAMN08039424.contig00129_2	2	1725	5338139	0.000323146
SAMN08039424	Enterobacteriaceae	SOIL	CasFinder	CAS_Class1-Subtype-I-E	SAMN08039424_SAMN08039424.contig00121_1,SAMN08039424_SAMN08039424.contig00121_2,SAMN08039424_SAMN08039424.contig00121_3,SAMN08039424_SAMN08039424.contig00121_4,SAMN08039424_SAMN08039424.contig00121_5	5	3165	5338139	0.000592903
SAMN08039424	Enterobacteriaceae	SOIL	MazEF	MazEF	SAMN08039424_SAMN08039424.contig00027_38,SAMN08039424_SAMN08039424.contig00027_39	2	546	5338139	0.000102283
SAMN08039424	Enterobacteriaceae	SOIL	MazEF	MazEF	SAMN08039424_SAMN08039424.contig00033_31,SAMN08039424_SAMN08039424.contig00033_32	2	567	5338139	0.000106217
SAMN08039425	Enterobacteriaceae	SOIL	Mok_Hok_Sok	Mok_Hok_Sok	SAMN08039425_SAMN08039425.contig00033_43	1	207	4962299	4.171453594392438e-05
SAMN08039425	Enterobacteriaceae	SOIL	Kiwa	Kiwa	SAMN08039425_SAMN08039425.contig00008_154,SAMN08039425_SAMN08039425.contig00008_155	2	1596	4962299	0.000321625
SAMN08039425	Enterobacteriaceae	SOIL	Rst_RT-nitrilase-Tm	Rst_RT-Tm	SAMN08039425_SAMN08039425.contig00043_12,SAMN08039425_SAMN08039425.contig00043_13	2	3555	4962299	0.000716402
SAMN08039425	Enterobacteriaceae	SOIL	Gao_Tmn	Gao_Tmn	SAMN08039425_SAMN08039425.contig00055_7	1	3801	4962299	0.000765976
SAMN08039425	Enterobacteriaceae	SOIL	PD-T4-3	PD-T4-3	SAMN08039425_SAMN08039425.contig00002_4	1	762	4962299	0.000153558
SAMN08039425	Enterobacteriaceae	SOIL	RM	RM_Type_II	SAMN08039425_SAMN08039425.contig00001_176,SAMN08039425_SAMN08039425.contig00001_177	2	3906	4962299	0.000787135
SAMN08039425	Enterobacteriaceae	SOIL	RM	RM_Type_II	SAMN08039425_SAMN08039425.contig00020_10,SAMN08039425_SAMN08039425.contig00020_14	2	1791	4962299	0.000360921
SAMN08039425	Enterobacteriaceae	SOIL	CasFinder	CAS_Class1-Subtype-I-E	SAMN08039425_SAMN08039425.contig00026_16,SAMN08039425_SAMN08039425.contig00026_17,SAMN08039425_SAMN08039425.contig00026_18,SAMN08039425_SAMN08039425.contig00026_19,SAMN08039425_SAMN08039425.contig00026_20,SAMN08039425_SAMN08039425.contig00026_21,SAMN08039425_SAMN08039425.contig00026_22,SAMN08039425_SAMN08039425.contig00026_23	8	7380	4962299	0.001487214
SAMN08039425	Enterobacteriaceae	SOIL	SEFIR	SEFIR	SAMN08039425_SAMN08039425.contig00010_31	1	1410	4962299	0.000284142
SAMN08039425	Enterobacteriaceae	SOIL	MazEF	MazEF	SAMN08039425_SAMN08039425.contig00021_64,SAMN08039425_SAMN08039425.contig00021_65	2	546	4962299	0.00011003
SAMN08039425	Enterobacteriaceae	SOIL	MazEF	MazEF	SAMN08039425_SAMN08039425.contig00037_7,SAMN08039425_SAMN08039425.contig00037_8	2	567	4962299	0.000114262
SAMN08039441	Enterobacteriaceae	SOIL	Mok_Hok_Sok	Mok_Hok_Sok	SAMN08039441_SAMN08039441.contig00024_64	1	207	4883792	4.238509748162903e-05
SAMN08039441	Enterobacteriaceae	SOIL	RM	RM_Type_I	SAMN08039441_SAMN08039441.contig00022_44,SAMN08039441_SAMN08039441.contig00022_46,SAMN08039441_SAMN08039441.contig00022_47	3	5637	4883792	0.001154226
SAMN08039441	Enterobacteriaceae	SOIL	RM	RM_Type_IV	SAMN08039441_SAMN08039441.contig00022_48	1	1854	4883792	0.000379623
SAMN08039441	Enterobacteriaceae	SOIL	CasFinder	CAS_Class1-Subtype-I-F	SAMN08039441_SAMN08039441.contig00004_103,SAMN08039441_SAMN08039441.contig00004_104,SAMN08039441_SAMN08039441.contig00004_105,SAMN08039441_SAMN08039441.contig00004_106,SAMN08039441_SAMN08039441.contig00004_107,SAMN08039441_SAMN08039441.contig00004_108	6	7584	4883792	0.001552892
SAMN08039441	Enterobacteriaceae	SOIL	MazEF	MazEF	SAMN08039441_SAMN08039441.contig00014_94,SAMN08039441_SAMN08039441.contig00014_95	2	567	4883792	0.000116098
SAMN08039467	Enterobacteriaceae	SOIL	Mok_Hok_Sok	Mok_Hok_Sok	SAMN08039467_SAMN08039467.contig00066_6	1	207	5333470	3.881150545517271e-05
SAMN08039467	Enterobacteriaceae	SOIL	Shango	Shango	SAMN08039467_SAMN08039467.contig00069_3,SAMN08039467_SAMN08039467.contig00069_4,SAMN08039467_SAMN08039467.contig00069_5	3	5664	5333470	0.001061973
SAMN08039467	Enterobacteriaceae	SOIL	Dnd	Dnd_ABCDE	SAMN08039467_SAMN08039467.contig00076_2,SAMN08039467_SAMN08039467.contig00076_3,SAMN08039467_SAMN08039467.contig00076_4,SAMN08039467_SAMN08039467.contig00076_5	4	4959	5333470	0.000929789
SAMN08039467	Enterobacteriaceae	SOIL	Gao_Tmn	Gao_Tmn	SAMN08039467_SAMN08039467.contig00072_2	1	3816	5333470	0.000715482
SAMN08039467	Enterobacteriaceae	SOIL	RM	RM_Type_III	SAMN08039467_SAMN08039467.contig00025_6,SAMN08039467_SAMN08039467.contig00025_7	2	4872	5333470	0.000913477
SAMN08039467	Enterobacteriaceae	SOIL	RM	RM_Type_IV	SAMN08039467_SAMN08039467.contig00027_41	1	1911	5333470	0.000358303
SAMN08039467	Enterobacteriaceae	SOIL	RM	RM_Type_I	SAMN08039467_SAMN08039467.contig00027_43,SAMN08039467_SAMN08039467.contig00027_44,SAMN08039467_SAMN08039467.contig00027_45	3	5352	5333470	0.001003474
SAMN08039467	Enterobacteriaceae	SOIL	CasFinder	CAS_Class1-Subtype-I-F	SAMN08039467_SAMN08039467.contig00021_45,SAMN08039467_SAMN08039467.contig00021_46,SAMN08039467_SAMN08039467.contig00021_47,SAMN08039467_SAMN08039467.contig00021_48,SAMN08039467_SAMN08039467.contig00021_49,SAMN08039467_SAMN08039467.contig00021_50	6	7584	5333470	0.001421964
SAMN08039467	Enterobacteriaceae	SOIL	MazEF	MazEF	SAMN08039467_SAMN08039467.contig00019_69,SAMN08039467_SAMN08039467.contig00019_70	2	567	5333470	0.00010631
SAMN08039467	Enterobacteriaceae	SOIL	MazEF	MazEF	SAMN08039467_SAMN08039467.contig00057_6,SAMN08039467_SAMN08039467.contig00057_7	2	501	5333470	9.39350929132441e-05
SAMN08039483	Enterobacteriaceae	SOIL	Mok_Hok_Sok	Mok_Hok_Sok	SAMN08039483_SAMN08039483.contig00025_9	1	207	4841722	4.2753384023287584e-05
SAMN08039483	Enterobacteriaceae	SOIL	RM	RM_Type_I	SAMN08039483_SAMN08039483.contig00005_156,SAMN08039483_SAMN08039483.contig00005_158,SAMN08039483_SAMN08039483.contig00005_159	3	5637	4841722	0.001164255
SAMN08039483	Enterobacteriaceae	SOIL	RM	RM_Type_IV	SAMN08039483_SAMN08039483.contig00005_160	1	1854	4841722	0.000382922
SAMN08039483	Enterobacteriaceae	SOIL	CasFinder	CAS_Class1-Subtype-I-F	SAMN08039483_SAMN08039483.contig00003_134,SAMN08039483_SAMN08039483.contig00003_135,SAMN08039483_SAMN08039483.contig00003_136,SAMN08039483_SAMN08039483.contig00003_137,SAMN08039483_SAMN08039483.contig00003_138,SAMN08039483_SAMN08039483.contig00003_139	6	7584	4841722	0.001566385
SAMN08039483	Enterobacteriaceae	SOIL	MazEF	MazEF	SAMN08039483_SAMN08039483.contig00016_94,SAMN08039483_SAMN08039483.contig00016_95	2	567	4841722	0.000117107
SAMN08039510	Enterobacteriaceae	SOIL	Shango	Shango	SAMN08039510_SAMN08039510.contig00024_1,SAMN08039510_SAMN08039510.contig00024_2,SAMN08039510_SAMN08039510.contig00024_3	3	5676	4743061	0.001196696
SAMN08039510	Enterobacteriaceae	SOIL	Kiwa	Kiwa	SAMN08039510_SAMN08039510.contig00015_105,SAMN08039510_SAMN08039510.contig00015_106	2	1386	4743061	0.000292216
SAMN08039510	Enterobacteriaceae	SOIL	Gabija	Gabija	SAMN08039510_SAMN08039510.contig00023_60,SAMN08039510_SAMN08039510.contig00023_61	2	3657	4743061	0.000771021
SAMN08039510	Enterobacteriaceae	SOIL	RM	RM_Type_I	SAMN08039510_SAMN08039510.contig00019_22,SAMN08039510_SAMN08039510.contig00019_23,SAMN08039510_SAMN08039510.contig00019_24	3	5307	4743061	0.001118898
SAMN08039510	Enterobacteriaceae	SOIL	RM	RM_Type_IV	SAMN08039510_SAMN08039510.contig00019_26	1	1911	4743061	0.000402904
SAMN08039510	Enterobacteriaceae	SOIL	CasFinder	CAS_Class1-Subtype-I-F	SAMN08039510_SAMN08039510.contig00001_179,SAMN08039510_SAMN08039510.contig00001_180,SAMN08039510_SAMN08039510.contig00001_181,SAMN08039510_SAMN08039510.contig00001_182,SAMN08039510_SAMN08039510.contig00001_183,SAMN08039510_SAMN08039510.contig00001_184	6	7584	4743061	0.001598967
SAMN08039510	Enterobacteriaceae	SOIL	MazEF	MazEF	SAMN08039510_SAMN08039510.contig00014_87,SAMN08039510_SAMN08039510.contig00014_88	2	567	4743061	0.000119543
SAMN08039510	Enterobacteriaceae	SOIL	MazEF	MazEF	SAMN08039510_SAMN08039510.contig00046_3,SAMN08039510_SAMN08039510.contig00046_4	2	516	4743061	0.000108791
SAMN08039511	Enterobacteriaceae	SOIL	Mokosh	Mokosh_TypeII	SAMN08039511_SAMN08039511.contig00016_1	1	3504	5144615	0.000681101
SAMN08039511	Enterobacteriaceae	SOIL	Mok_Hok_Sok	Mok_Hok_Sok	SAMN08039511_SAMN08039511.contig00057_7	1	207	5144615	4.0236247027231386e-05
SAMN08039511	Enterobacteriaceae	SOIL	Thoeris	Thoeris_II	SAMN08039511_SAMN08039511.contig00001_330,SAMN08039511_SAMN08039511.contig00001_331,SAMN08039511_SAMN08039511.contig00001_332	3	1707	5144615	0.000331803
SAMN08039511	Enterobacteriaceae	SOIL	Paris	PARIS_II	SAMN08039511_SAMN08039511.contig00037_9,SAMN08039511_SAMN08039511.contig00037_10	2	2235	5144615	0.000434435
SAMN08039511	Enterobacteriaceae	SOIL	RM	RM_Type_I	SAMN08039511_SAMN08039511.contig00024_28,SAMN08039511_SAMN08039511.contig00024_29,SAMN08039511_SAMN08039511.contig00024_30	3	5445	5144615	0.001058388
SAMN08039511	Enterobacteriaceae	SOIL	RM	RM_Type_II	SAMN08039511_SAMN08039511.contig00039_7,SAMN08039511_SAMN08039511.contig00039_8	2	3906	5144615	0.00075924
SAMN08039513	Enterobacteriaceae	SOIL	RosmerTA	RosmerTA	SAMN08039513_SAMN08039513.contig00008_123,SAMN08039513_SAMN08039513.contig00008_124	2	1791	4724966	0.00037905
SAMN08039513	Enterobacteriaceae	SOIL	PD-T4-7	PD-T4-7	SAMN08039513_SAMN08039513.contig00015_19	1	999	4724966	0.00021143
SAMN08039513	Enterobacteriaceae	SOIL	RM	RM_Type_II	SAMN08039513_SAMN08039513.contig00006_62,SAMN08039513_SAMN08039513.contig00006_63,SAMN08039513_SAMN08039513.contig00006_69	3	3957	4724966	0.000837466
SAMN08039513	Enterobacteriaceae	SOIL	RM	RM_Type_IV	SAMN08039513_SAMN08039513.contig00006_65	1	648	4724966	0.000137144
SAMN08039514	Enterobacteriaceae	SOIL	Mokosh	Mokosh_TypeII	SAMN08039514_SAMN08039514.contig00015_1	1	3504	5265940	0.000665408
SAMN08039514	Enterobacteriaceae	SOIL	Mok_Hok_Sok	Mok_Hok_Sok	SAMN08039514_SAMN08039514.contig00065_7	1	207	5265940	3.930922114570238e-05
SAMN08039514	Enterobacteriaceae	SOIL	Thoeris	Thoeris_II	SAMN08039514_SAMN08039514.contig00001_73,SAMN08039514_SAMN08039514.contig00001_74,SAMN08039514_SAMN08039514.contig00001_75	3	1707	5265940	0.000324159
SAMN08039514	Enterobacteriaceae	SOIL	RM	RM_Type_II	SAMN08039514_SAMN08039514.contig00022_29,SAMN08039514_SAMN08039514.contig00022_30	2	1491	5265940	0.00028314
SAMN08039514	Enterobacteriaceae	SOIL	RM	RM_Type_I	SAMN08039514_SAMN08039514.contig00025_28,SAMN08039514_SAMN08039514.contig00025_29,SAMN08039514_SAMN08039514.contig00025_30	3	5445	5265940	0.001034003
SAMN08039514	Enterobacteriaceae	SOIL	RM	RM_Type_II	SAMN08039514_SAMN08039514.contig00041_7,SAMN08039514_SAMN08039514.contig00041_8	2	3906	5265940	0.000741748
SAMN08039514	Enterobacteriaceae	SOIL	Borvo	Borvo	SAMN08039514_SAMN08039514.contig00055_4	1	2115	5265940	0.000401638
SAMN08039566	Enterobacteriaceae	SOIL	Mok_Hok_Sok	Mok_Hok_Sok	SAMN08039566_SAMN08039566.contig00024_43	1	207	4829035	4.286570712367999e-05
SAMN08039566	Enterobacteriaceae	SOIL	Gabija	Gabija	SAMN08039566_SAMN08039566.contig00080_4,SAMN08039566_SAMN08039566.contig00080_5	2	3657	4829035	0.000757294
SAMN08039566	Enterobacteriaceae	SOIL	RM	RM_Type_III	SAMN08039566_SAMN08039566.contig00009_5,SAMN08039566_SAMN08039566.contig00009_6	2	4872	4829035	0.001008897
SAMN08039566	Enterobacteriaceae	SOIL	RM	RM_Type_IV	SAMN08039566_SAMN08039566.contig00048_2	1	1911	4829035	0.000395731
SAMN08039566	Enterobacteriaceae	SOIL	RM	RM_Type_I	SAMN08039566_SAMN08039566.contig00095_5,SAMN08039566_SAMN08039566.contig00095_6	2	3840	4829035	0.00079519
SAMN08039566	Enterobacteriaceae	SOIL	CasFinder	CAS_Class1-Subtype-I-F	SAMN08039566_SAMN08039566.contig00011_52,SAMN08039566_SAMN08039566.contig00011_53,SAMN08039566_SAMN08039566.contig00011_54,SAMN08039566_SAMN08039566.contig00011_55,SAMN08039566_SAMN08039566.contig00011_56,SAMN08039566_SAMN08039566.contig00011_57	6	7584	4829035	0.0015705
SAMN08039566	Enterobacteriaceae	SOIL	MazEF	MazEF	SAMN08039566_SAMN08039566.contig00001_86,SAMN08039566_SAMN08039566.contig00001_87	2	567	4829035	0.000117415
SAMN08039566	Enterobacteriaceae	SOIL	MazEF	MazEF	SAMN08039566_SAMN08039566.contig00119_2,SAMN08039566_SAMN08039566.contig00119_3	2	516	4829035	0.000106854
SAMN08039584	Enterobacteriaceae	SOIL	PD-T7-1	PD-T7-1	SAMN08039584_SAMN08039584.contig00020_65	1	1323	4846110	0.000273002
SAMN08039584	Enterobacteriaceae	SOIL	Hachiman	Hachiman	SAMN08039584_SAMN08039584.contig00037_29,SAMN08039584_SAMN08039584.contig00037_30	2	2448	4846110	0.000505147
SAMN08039584	Enterobacteriaceae	SOIL	Mok_Hok_Sok	Mok_Hok_Sok	SAMN08039584_SAMN08039584.contig00077_27	1	207	4846110	4.271467218036735e-05
SAMN08039584	Enterobacteriaceae	SOIL	Gao_Her	Gao_Her_SIR	SAMN08039584_SAMN08039584.contig00078_1,SAMN08039584_SAMN08039584.contig00078_2	2	2688	4846110	0.000554672
SAMN08039584	Enterobacteriaceae	SOIL	RM	RM_Type_IV	SAMN08039584_SAMN08039584.contig00070_19	1	1854	4846110	0.000382575
SAMN08039584	Enterobacteriaceae	SOIL	CasFinder	CAS_Class1-Subtype-I-F	SAMN08039584_SAMN08039584.contig00001_134,SAMN08039584_SAMN08039584.contig00001_135,SAMN08039584_SAMN08039584.contig00001_136,SAMN08039584_SAMN08039584.contig00001_137,SAMN08039584_SAMN08039584.contig00001_138,SAMN08039584_SAMN08039584.contig00001_139	6	7263	4846110	0.001498728
SAMN08039584	Enterobacteriaceae	SOIL	MazEF	MazEF	SAMN08039584_SAMN08039584.contig00018_29,SAMN08039584_SAMN08039584.contig00018_30	2	567	4846110	0.000117001
SAMN08039592	Enterobacteriaceae	SOIL	Hachiman	Hachiman	SAMN08039592_SAMN08039592.contig00041_21,SAMN08039592_SAMN08039592.contig00041_22	2	3936	4687209	0.000839732
SAMN08039592	Enterobacteriaceae	SOIL	PD-T4-8	PD-T4-8	SAMN08039592_SAMN08039592.contig00046_2	1	1218	4687209	0.000259856
SAMN08039592	Enterobacteriaceae	SOIL	Druantia	Druantia_III	SAMN08039592_SAMN08039592.contig00008_94,SAMN08039592_SAMN08039592.contig00008_95	2	9570	4687209	0.002041727
SAMN08039592	Enterobacteriaceae	SOIL	RM	RM_Type_I	SAMN08039592_SAMN08039592.contig00008_88,SAMN08039592_SAMN08039592.contig00008_89,SAMN08039592_SAMN08039592.contig00008_90	3	6318	4687209	0.001347924
SAMN08039592	Enterobacteriaceae	SOIL	RM	RM_Type_I	SAMN08039592_SAMN08039592.contig00008_160,SAMN08039592_SAMN08039592.contig00008_161,SAMN08039592_SAMN08039592.contig00008_162	3	5322	4687209	0.00113543
SAMN08039592	Enterobacteriaceae	SOIL	CasFinder	CAS_Class1-Subtype-I-F	SAMN08039592_SAMN08039592.contig00001_241,SAMN08039592_SAMN08039592.contig00001_242,SAMN08039592_SAMN08039592.contig00001_243,SAMN08039592_SAMN08039592.contig00001_244,SAMN08039592_SAMN08039592.contig00001_245,SAMN08039592_SAMN08039592.contig00001_246	6	7584	4687209	0.00161802
SAMN08039592	Enterobacteriaceae	SOIL	MazEF	MazEF	SAMN08039592_SAMN08039592.contig00012_86,SAMN08039592_SAMN08039592.contig00012_87	2	567	4687209	0.000120968
SAMN08039607	Enterobacteriaceae	SOIL	Mok_Hok_Sok	Mok_Hok_Sok	SAMN08039607_SAMN08039607.contig00096_4	1	207	4851483	4.266736583432324e-05
SAMN08039607	Enterobacteriaceae	SOIL	Mok_Hok_Sok	Mok_Hok_Sok	SAMN08039607_SAMN08039607.contig00097_1	1	207	4851483	4.266736583432324e-05
SAMN08039607	Enterobacteriaceae	SOIL	Rst_HelicaseDUF2290	Rst_HelicaseDUF2290	SAMN08039607_SAMN08039607.contig00004_101,SAMN08039607_SAMN08039607.contig00004_102	2	2727	4851483	0.000562096
SAMN08039607	Enterobacteriaceae	SOIL	RM	RM_Type_I	SAMN08039607_SAMN08039607.contig00033_1,SAMN08039607_SAMN08039607.contig00033_2,SAMN08039607_SAMN08039607.contig00033_3	3	6771	4851483	0.001395656
SAMN08039607	Enterobacteriaceae	SOIL	RM	RM_Type_IV	SAMN08039607_SAMN08039607.contig00033_4	1	1854	4851483	0.000382151
SAMN08039607	Enterobacteriaceae	SOIL	CasFinder	CAS_Class1-Subtype-I-F	SAMN08039607_SAMN08039607.contig00003_19,SAMN08039607_SAMN08039607.contig00003_20,SAMN08039607_SAMN08039607.contig00003_21,SAMN08039607_SAMN08039607.contig00003_22,SAMN08039607_SAMN08039607.contig00003_23,SAMN08039607_SAMN08039607.contig00003_24	6	7584	4851483	0.001563233
SAMN08039607	Enterobacteriaceae	SOIL	MazEF	MazEF	SAMN08039607_SAMN08039607.contig00010_94,SAMN08039607_SAMN08039607.contig00010_95	2	567	4851483	0.000116871
SAMN08039611	Enterobacteriaceae	SOIL	Mokosh	Mokosh_TypeII	SAMN08039611_SAMN08039611.contig00040_34	1	3501	4662541	0.000750878
SAMN08039611	Enterobacteriaceae	SOIL	Mok_Hok_Sok	Mok_Hok_Sok	SAMN08039611_SAMN08039611.contig00076_23	1	153	4662541	3.281472484638741e-05
SAMN08039611	Enterobacteriaceae	SOIL	Druantia	Druantia_III	SAMN08039611_SAMN08039611.contig00044_1,SAMN08039611_SAMN08039611.contig00044_2	2	7875	4662541	0.001688993
SAMN08039611	Enterobacteriaceae	SOIL	RM	RM_Type_I	SAMN08039611_SAMN08039611.contig00044_6,SAMN08039611_SAMN08039611.contig00044_7,SAMN08039611_SAMN08039611.contig00044_8	3	6345	4662541	0.001360846
SAMN08039611	Enterobacteriaceae	SOIL	RM	RM_Type_I	SAMN08039611_SAMN08039611.contig00118_1,SAMN08039611_SAMN08039611.contig00118_2	2	4374	4662541	0.000938115
SAMN08039611	Enterobacteriaceae	SOIL	CasFinder	CAS_Class1-Subtype-I-F	SAMN08039611_SAMN08039611.contig00001_81,SAMN08039611_SAMN08039611.contig00001_82,SAMN08039611_SAMN08039611.contig00001_83,SAMN08039611_SAMN08039611.contig00001_84,SAMN08039611_SAMN08039611.contig00001_85,SAMN08039611_SAMN08039611.contig00001_86	6	7584	4662541	0.001626581
SAMN08039611	Enterobacteriaceae	SOIL	MazEF	MazEF	SAMN08039611_SAMN08039611.contig00003_86,SAMN08039611_SAMN08039611.contig00003_87	2	567	4662541	0.000121608
SAMN08039623	Enterobacteriaceae	SOIL	Mokosh	Mokosh_TypeII	SAMN08039623_SAMN08039623.contig00055_2	1	3504	5396546	0.000649304
SAMN08039623	Enterobacteriaceae	SOIL	Shango	Shango	SAMN08039623_SAMN08039623.contig00107_1,SAMN08039623_SAMN08039623.contig00107_2,SAMN08039623_SAMN08039623.contig00107_3	3	5664	5396546	0.00104956
SAMN08039623	Enterobacteriaceae	SOIL	Mok_Hok_Sok	Mok_Hok_Sok	SAMN08039623_SAMN08039623.contig00233_1	1	207	5396546	3.8357868162339394e-05
SAMN08039623	Enterobacteriaceae	SOIL	Gao_Tmn	Gao_Tmn	SAMN08039623_SAMN08039623.contig00102_3	1	3816	5396546	0.000707119
SAMN08039623	Enterobacteriaceae	SOIL	RM	RM_Type_I	SAMN08039623_SAMN08039623.contig00026_52,SAMN08039623_SAMN08039623.contig00026_53,SAMN08039623_SAMN08039623.contig00026_54	3	5535	5396546	0.001025656
SAMN08039623	Enterobacteriaceae	SOIL	RM	RM_Type_I	SAMN08039623_SAMN08039623.contig00033_1,SAMN08039623_SAMN08039623.contig00033_2,SAMN08039623_SAMN08039623.contig00033_3	3	5352	5396546	0.000991745
SAMN08039623	Enterobacteriaceae	SOIL	RM	RM_Type_IV	SAMN08039623_SAMN08039623.contig00033_5	1	1911	5396546	0.000354115
SAMN08039623	Enterobacteriaceae	SOIL	RM	RM_Type_III	SAMN08039623_SAMN08039623.contig00062_1,SAMN08039623_SAMN08039623.contig00062_3	2	4326	5396546	0.000801624
SAMN08039623	Enterobacteriaceae	SOIL	CasFinder	CAS_Class1-Subtype-I-F	SAMN08039623_SAMN08039623.contig00009_67,SAMN08039623_SAMN08039623.contig00009_68,SAMN08039623_SAMN08039623.contig00009_69,SAMN08039623_SAMN08039623.contig00009_70,SAMN08039623_SAMN08039623.contig00009_71,SAMN08039623_SAMN08039623.contig00009_72	6	7584	5396546	0.001405343
SAMN08039623	Enterobacteriaceae	SOIL	MazEF	MazEF	SAMN08039623_SAMN08039623.contig00011_69,SAMN08039623_SAMN08039623.contig00011_70	2	567	5396546	0.000105067
SAMN08039623	Enterobacteriaceae	SOIL	MazEF	MazEF	SAMN08039623_SAMN08039623.contig00089_6,SAMN08039623_SAMN08039623.contig00089_7	2	501	5396546	9.283715917551708e-05
SAMN08039625	Enterobacteriaceae	SOIL	Mok_Hok_Sok	Mok_Hok_Sok	SAMN08039625_SAMN08039625.contig00028_64	1	207	5418453	3.820278592432194e-05
SAMN08039625	Enterobacteriaceae	SOIL	Mok_Hok_Sok	Mok_Hok_Sok	SAMN08039625_SAMN08039625.contig00058_23	1	207	5418453	3.820278592432194e-05
SAMN08039625	Enterobacteriaceae	SOIL	Shango	Shango	SAMN08039625_SAMN08039625.contig00081_1,SAMN08039625_SAMN08039625.contig00081_2,SAMN08039625_SAMN08039625.contig00081_3	3	5664	5418453	0.001045317
SAMN08039625	Enterobacteriaceae	SOIL	Gao_Tmn	Gao_Tmn	SAMN08039625_SAMN08039625.contig00078_3	1	3816	5418453	0.00070426
SAMN08039625	Enterobacteriaceae	SOIL	RM	RM_Type_III	SAMN08039625_SAMN08039625.contig00020_56,SAMN08039625_SAMN08039625.contig00020_57,SAMN08039625_SAMN08039625.contig00020_58	3	4776	5418453	0.000881432
SAMN08039625	Enterobacteriaceae	SOIL	RM	RM_Type_I	SAMN08039625_SAMN08039625.contig00021_23,SAMN08039625_SAMN08039625.contig00021_24,SAMN08039625_SAMN08039625.contig00021_25	3	5352	5418453	0.000987736
SAMN08039625	Enterobacteriaceae	SOIL	RM	RM_Type_IV	SAMN08039625_SAMN08039625.contig00021_27	1	1911	5418453	0.000352684
SAMN08039625	Enterobacteriaceae	SOIL	RM	RM_Type_I	SAMN08039625_SAMN08039625.contig00076_1,SAMN08039625_SAMN08039625.contig00076_2,SAMN08039625_SAMN08039625.contig00076_3	3	5535	5418453	0.001021509
SAMN08039625	Enterobacteriaceae	SOIL	CasFinder	CAS_Class1-Subtype-I-F	SAMN08039625_SAMN08039625.contig00007_133,SAMN08039625_SAMN08039625.contig00007_134,SAMN08039625_SAMN08039625.contig00007_135,SAMN08039625_SAMN08039625.contig00007_136,SAMN08039625_SAMN08039625.contig00007_137,SAMN08039625_SAMN08039625.contig00007_139	6	7122	5418453	0.001314397
SAMN08039625	Enterobacteriaceae	SOIL	MazEF	MazEF	SAMN08039625_SAMN08039625.contig00004_69,SAMN08039625_SAMN08039625.contig00004_70	2	567	5418453	0.000104642
SAMN08039625	Enterobacteriaceae	SOIL	MazEF	MazEF	SAMN08039625_SAMN08039625.contig00008_77,SAMN08039625_SAMN08039625.contig00008_78	2	516	5418453	9.523013302874456e-05
SAMN08039625	Enterobacteriaceae	SOIL	MazEF	MazEF	SAMN08039625_SAMN08039625.contig00058_6,SAMN08039625_SAMN08039625.contig00058_7	2	501	5418453	9.246181520814152e-05
SAMN08039661	Enterobacteriaceae	SOIL	Dnd	Dnd_ABCDEFGH	SAMN08039661_SAMN08039661.contig00045_4,SAMN08039661_SAMN08039661.contig00045_5,SAMN08039661_SAMN08039661.contig00045_6,SAMN08039661_SAMN08039661.contig00045_7,SAMN08039661_SAMN08039661.contig00045_10,SAMN08039661_SAMN08039661.contig00045_11,SAMN08039661_SAMN08039661.contig00045_12	7	12933	5281571	0.002448703
SAMN08039661	Enterobacteriaceae	SOIL	Mok_Hok_Sok	Mok_Hok_Sok	SAMN08039661_SAMN08039661.contig00055_6	1	207	5281571	3.919288408695064e-05
SAMN08039661	Enterobacteriaceae	SOIL	Shango	Shango	SAMN08039661_SAMN08039661.contig00066_2,SAMN08039661_SAMN08039661.contig00066_3,SAMN08039661_SAMN08039661.contig00066_4	3	5322	5281571	0.001007655
SAMN08039661	Enterobacteriaceae	SOIL	RM	RM_Type_III	SAMN08039661_SAMN08039661.contig00009_80,SAMN08039661_SAMN08039661.contig00009_81	2	4872	5281571	0.000922453
SAMN08039661	Enterobacteriaceae	SOIL	RM	RM_Type_IV	SAMN08039661_SAMN08039661.contig00009_126	1	1911	5281571	0.000361824
SAMN08039661	Enterobacteriaceae	SOIL	RM	RM_Type_I	SAMN08039661_SAMN08039661.contig00009_128,SAMN08039661_SAMN08039661.contig00009_129,SAMN08039661_SAMN08039661.contig00009_130	3	5352	5281571	0.001013335
SAMN08039661	Enterobacteriaceae	SOIL	CasFinder	CAS_Class1-Subtype-I-F	SAMN08039661_SAMN08039661.contig00001_256,SAMN08039661_SAMN08039661.contig00001_257,SAMN08039661_SAMN08039661.contig00001_258,SAMN08039661_SAMN08039661.contig00001_259,SAMN08039661_SAMN08039661.contig00001_260,SAMN08039661_SAMN08039661.contig00001_261	6	7584	5281571	0.001435936
SAMN08039661	Enterobacteriaceae	SOIL	MazEF	MazEF	SAMN08039661_SAMN08039661.contig00006_80,SAMN08039661_SAMN08039661.contig00006_81	2	516	5281571	9.769820381094944e-05
SAMN08039661	Enterobacteriaceae	SOIL	MazEF	MazEF	SAMN08039661_SAMN08039661.contig00018_31,SAMN08039661_SAMN08039661.contig00018_32	2	567	5281571	0.000107354
SAMN08039661	Enterobacteriaceae	SOIL	MazEF	MazEF	SAMN08039661_SAMN08039661.contig00068_6,SAMN08039661_SAMN08039661.contig00068_7	2	501	5281571	9.485813974667764e-05
SAMN08039663	Enterobacteriaceae	SOIL	Mok_Hok_Sok	Mok_Hok_Sok	SAMN08039663_SAMN08039663.contig00023_17	1	207	4806279	4.306866080808043e-05
SAMN08039663	Enterobacteriaceae	SOIL	Kiwa	Kiwa	SAMN08039663_SAMN08039663.contig00014_104,SAMN08039663_SAMN08039663.contig00014_105	2	1386	4806279	0.000288373
SAMN08039663	Enterobacteriaceae	SOIL	Gabija	Gabija	SAMN08039663_SAMN08039663.contig00022_62,SAMN08039663_SAMN08039663.contig00022_63	2	3657	4806279	0.00076088
SAMN08039663	Enterobacteriaceae	SOIL	RM	RM_Type_I	SAMN08039663_SAMN08039663.contig00021_29,SAMN08039663_SAMN08039663.contig00021_30,SAMN08039663_SAMN08039663.contig00021_31	3	5379	4806279	0.001119161
SAMN08039663	Enterobacteriaceae	SOIL	RM	RM_Type_IV	SAMN08039663_SAMN08039663.contig00021_33	1	1911	4806279	0.000397605
SAMN08039663	Enterobacteriaceae	SOIL	CasFinder	CAS_Class1-Subtype-I-F	SAMN08039663_SAMN08039663.contig00005_134,SAMN08039663_SAMN08039663.contig00005_135,SAMN08039663_SAMN08039663.contig00005_136,SAMN08039663_SAMN08039663.contig00005_137,SAMN08039663_SAMN08039663.contig00005_138,SAMN08039663_SAMN08039663.contig00005_139	6	7584	4806279	0.001577936
SAMN08039663	Enterobacteriaceae	SOIL	MazEF	MazEF	SAMN08039663_SAMN08039663.contig00004_49,SAMN08039663_SAMN08039663.contig00004_50	2	567	4806279	0.000117971
SAMN08039663	Enterobacteriaceae	SOIL	MazEF	MazEF	SAMN08039663_SAMN08039663.contig00022_69,SAMN08039663_SAMN08039663.contig00022_70	2	516	4806279	0.00010736
SAMN08039671	Enterobacteriaceae	SOIL	Mok_Hok_Sok	Mok_Hok_Sok	SAMN08039671_SAMN08039671.contig00039_35	1	207	4901528	4.223172855485065e-05
SAMN08039671	Enterobacteriaceae	SOIL	Hachiman	Hachiman	SAMN08039671_SAMN08039671.contig00040_9,SAMN08039671_SAMN08039671.contig00040_10	2	2448	4901528	0.000499436
SAMN08039671	Enterobacteriaceae	SOIL	Lamassu-Fam	Lamassu-Cap4_nuclease	SAMN08039671_SAMN08039671.contig00047_22,SAMN08039671_SAMN08039671.contig00047_24	2	3105	4901528	0.000633476
SAMN08039671	Enterobacteriaceae	SOIL	RM	RM_Type_I	SAMN08039671_SAMN08039671.contig00028_33,SAMN08039671_SAMN08039671.contig00028_34,SAMN08039671_SAMN08039671.contig00028_35	3	6114	4901528	0.001247366
SAMN08039671	Enterobacteriaceae	SOIL	RM	RM_Type_II	SAMN08039671_SAMN08039671.contig00052_6,SAMN08039671_SAMN08039671.contig00052_10	2	1794	4901528	0.000366008
SAMN08039671	Enterobacteriaceae	SOIL	CasFinder	CAS_Class1-Subtype-I-E	SAMN08039671_SAMN08039671.contig00010_67,SAMN08039671_SAMN08039671.contig00010_68,SAMN08039671_SAMN08039671.contig00010_69,SAMN08039671_SAMN08039671.contig00010_70,SAMN08039671_SAMN08039671.contig00010_71,SAMN08039671_SAMN08039671.contig00010_72,SAMN08039671_SAMN08039671.contig00010_73,SAMN08039671_SAMN08039671.contig00010_74	8	7374	4901528	0.001504429
SAMN08039671	Enterobacteriaceae	SOIL	MazEF	MazEF	SAMN08039671_SAMN08039671.contig00044_6,SAMN08039671_SAMN08039671.contig00044_7	2	546	4901528	0.000111394
SAMN08039674	Enterobacteriaceae	SOIL	Mok_Hok_Sok	Mok_Hok_Sok	SAMN08039674_SAMN08039674.contig00098_1	1	207	5061610	4.089607852047076e-05
SAMN08039674	Enterobacteriaceae	SOIL	AbiE	AbiE	SAMN08039674_SAMN08039674.contig00008_6,SAMN08039674_SAMN08039674.contig00008_7	2	1197	5061610	0.000236486
SAMN08039674	Enterobacteriaceae	SOIL	RM	RM_Type_I	SAMN08039674_SAMN08039674.contig00018_2,SAMN08039674_SAMN08039674.contig00018_3,SAMN08039674_SAMN08039674.contig00018_5	3	5385	5061610	0.001063891
SAMN08039674	Enterobacteriaceae	SOIL	RM	RM_Type_IV	SAMN08039674_SAMN08039674.contig00018_47	1	1911	5061610	0.000377548
SAMN08039674	Enterobacteriaceae	SOIL	RM	RM_Type_I	SAMN08039674_SAMN08039674.contig00018_49,SAMN08039674_SAMN08039674.contig00018_50,SAMN08039674_SAMN08039674.contig00018_51	3	5235	5061610	0.001034256
SAMN08039674	Enterobacteriaceae	SOIL	RM	RM_Type_II	SAMN08039674_SAMN08039674.contig00020_39,SAMN08039674_SAMN08039674.contig00020_40	2	1635	5061610	0.00032302
SAMN08039674	Enterobacteriaceae	SOIL	CasFinder	CAS_Class1-Subtype-I-E	SAMN08039674_SAMN08039674.contig00012_52,SAMN08039674_SAMN08039674.contig00012_53,SAMN08039674_SAMN08039674.contig00012_54,SAMN08039674_SAMN08039674.contig00012_55,SAMN08039674_SAMN08039674.contig00012_56,SAMN08039674_SAMN08039674.contig00012_57,SAMN08039674_SAMN08039674.contig00012_58,SAMN08039674_SAMN08039674.contig00012_59	8	7383	5061610	0.001458627
SAMN08039674	Enterobacteriaceae	SOIL	Retron	Retron_VI	SAMN08039674_SAMN08039674.contig00002_24,SAMN08039674_SAMN08039674.contig00002_25	2	1176	5061610	0.000232337
SAMN08039674	Enterobacteriaceae	SOIL	MazEF	MazEF	SAMN08039674_SAMN08039674.contig00019_42,SAMN08039674_SAMN08039674.contig00019_43	2	546	5061610	0.000107871
SAMN08039674	Enterobacteriaceae	SOIL	CBASS	CBASS_I	SAMN08039674_SAMN08039674.contig00058_4,SAMN08039674_SAMN08039674.contig00058_5	2	1677	5061610	0.000331318
SAMN08039684	Enterobacteriaceae	SOIL	Mokosh	Mokosh_TypeII	SAMN08039684_SAMN08039684.contig00004_73	1	3504	5227115	0.000670351
SAMN08039684	Enterobacteriaceae	SOIL	Mok_Hok_Sok	Mok_Hok_Sok	SAMN08039684_SAMN08039684.contig00009_16	1	207	5227115	3.9601194923012026e-05
SAMN08039684	Enterobacteriaceae	SOIL	RM	RM_Type_I	SAMN08039684_SAMN08039684.contig00004_66,SAMN08039684_SAMN08039684.contig00004_67,SAMN08039684_SAMN08039684.contig00004_68,SAMN08039684_SAMN08039684.contig00004_69,SAMN08039684_SAMN08039684.contig00004_70	5	8091	5227115	0.00154789
SAMN08039684	Enterobacteriaceae	SOIL	RM	RM_Type_II	SAMN08039684_SAMN08039684.contig00040_29,SAMN08039684_SAMN08039684.contig00040_30,SAMN08039684_SAMN08039684.contig00040_31	3	2646	5227115	0.000506207
SAMN08039684	Enterobacteriaceae	SOIL	MazEF	MazEF	SAMN08039684_SAMN08039684.contig00004_120,SAMN08039684_SAMN08039684.contig00004_121	2	546	5227115	0.000104455
SAMN08039684	Enterobacteriaceae	SOIL	MazEF	MazEF	SAMN08039684_SAMN08039684.contig00017_31,SAMN08039684_SAMN08039684.contig00017_32	2	567	5227115	0.000108473
SAMN08039696	Enterobacteriaceae	SOIL	Mokosh	Mokosh_TypeII	SAMN08039696_SAMN08039696.contig00008_100	1	3504	5086479	0.000688885
SAMN08039696	Enterobacteriaceae	SOIL	Dnd	Dnd_ABCDEFGH	SAMN08039696_SAMN08039696.contig00013_59,SAMN08039696_SAMN08039696.contig00013_60,SAMN08039696_SAMN08039696.contig00013_61,SAMN08039696_SAMN08039696.contig00013_62,SAMN08039696_SAMN08039696.contig00013_65,SAMN08039696_SAMN08039696.contig00013_66,SAMN08039696_SAMN08039696.contig00013_67	7	12927	5086479	0.002541444
SAMN08039696	Enterobacteriaceae	SOIL	Mok_Hok_Sok	Mok_Hok_Sok	SAMN08039696_SAMN08039696.contig00022_36	1	207	5086479	4.0696127910879017e-05
SAMN08039696	Enterobacteriaceae	SOIL	Mok_Hok_Sok	Mok_Hok_Sok	SAMN08039696_SAMN08039696.contig00028_35	1	138	5086479	2.713075194058601e-05
SAMN08039696	Enterobacteriaceae	SOIL	Gabija	Gabija	SAMN08039696_SAMN08039696.contig00011_69,SAMN08039696_SAMN08039696.contig00011_70	2	3663	5086479	0.000720145
SAMN08039696	Enterobacteriaceae	SOIL	AbiE	AbiE	SAMN08039696_SAMN08039696.contig00013_69,SAMN08039696_SAMN08039696.contig00013_70	2	1041	5086479	0.00020466
SAMN08039696	Enterobacteriaceae	SOIL	RM	RM_Type_IV	SAMN08039696_SAMN08039696.contig00001_493	1	756	5086479	0.000148629
SAMN08039696	Enterobacteriaceae	SOIL	RM	RM_Type_II	SAMN08039696_SAMN08039696.contig00003_30,SAMN08039696_SAMN08039696.contig00003_32	2	2391	5086479	0.00047007
SAMN08039696	Enterobacteriaceae	SOIL	RM	RM_Type_I	SAMN08039696_SAMN08039696.contig00008_103,SAMN08039696_SAMN08039696.contig00008_104,SAMN08039696_SAMN08039696.contig00008_105,SAMN08039696_SAMN08039696.contig00008_106,SAMN08039696_SAMN08039696.contig00008_107	5	8091	5086479	0.001590688
SAMN08039696	Enterobacteriaceae	SOIL	RM	RM_Type_I	SAMN08039696_SAMN08039696.contig00008_146,SAMN08039696_SAMN08039696.contig00008_147,SAMN08039696_SAMN08039696.contig00008_148	3	6852	5086479	0.001347101
SAMN08039696	Enterobacteriaceae	SOIL	RM	RM_Type_IV	SAMN08039696_SAMN08039696.contig00008_149	1	1776	5086479	0.000349161
SAMN08039696	Enterobacteriaceae	SOIL	CasFinder	CAS_Class1-Subtype-I-E	SAMN08039696_SAMN08039696.contig00017_54,SAMN08039696_SAMN08039696.contig00017_55,SAMN08039696_SAMN08039696.contig00017_56,SAMN08039696_SAMN08039696.contig00017_57,SAMN08039696_SAMN08039696.contig00017_58,SAMN08039696_SAMN08039696.contig00017_59,SAMN08039696_SAMN08039696.contig00017_60,SAMN08039696_SAMN08039696.contig00017_61	8	7380	5086479	0.001450905
SAMN08039696	Enterobacteriaceae	SOIL	MazEF	MazEF	SAMN08039696_SAMN08039696.contig00008_58,SAMN08039696_SAMN08039696.contig00008_59	2	546	5086479	0.000107343
SAMN08039711	Enterobacteriaceae	SOIL	Mokosh	Mokosh_TypeII	SAMN08039711_SAMN08039711.contig00006_83	1	3504	4987892	0.000702501
SAMN08039711	Enterobacteriaceae	SOIL	RosmerTA	RosmerTA	SAMN08039711_SAMN08039711.contig00015_65,SAMN08039711_SAMN08039711.contig00015_66	2	1701	4987892	0.000341026
SAMN08039711	Enterobacteriaceae	SOIL	RM	RM_Type_IV	SAMN08039711_SAMN08039711.contig00006_32	1	1776	4987892	0.000356062
SAMN08039711	Enterobacteriaceae	SOIL	RM	RM_Type_I	SAMN08039711_SAMN08039711.contig00006_33,SAMN08039711_SAMN08039711.contig00006_34,SAMN08039711_SAMN08039711.contig00006_35	3	6906	4987892	0.001384553
SAMN08039711	Enterobacteriaceae	SOIL	RM	RM_Type_I	SAMN08039711_SAMN08039711.contig00006_76,SAMN08039711_SAMN08039711.contig00006_77,SAMN08039711_SAMN08039711.contig00006_78,SAMN08039711_SAMN08039711.contig00006_79,SAMN08039711_SAMN08039711.contig00006_80	5	8091	4987892	0.001622128
SAMN08039711	Enterobacteriaceae	SOIL	CasFinder	CAS_Class1-Subtype-I-E	SAMN08039711_SAMN08039711.contig00019_61,SAMN08039711_SAMN08039711.contig00019_62,SAMN08039711_SAMN08039711.contig00019_63,SAMN08039711_SAMN08039711.contig00019_64,SAMN08039711_SAMN08039711.contig00019_65,SAMN08039711_SAMN08039711.contig00019_66,SAMN08039711_SAMN08039711.contig00019_67,SAMN08039711_SAMN08039711.contig00019_68	8	7380	4987892	0.001479583
SAMN08039711	Enterobacteriaceae	SOIL	MazEF	MazEF	SAMN08039711_SAMN08039711.contig00006_126,SAMN08039711_SAMN08039711.contig00006_127	2	546	4987892	0.000109465
SAMN08039720	Enterobacteriaceae	SOIL	Zorya	Zorya_TypeII	SAMN08039720_SAMN08039720.contig00008_69,SAMN08039720_SAMN08039720.contig00008_70,SAMN08039720_SAMN08039720.contig00008_71	3	2934	5001216	0.000586657
SAMN08039720	Enterobacteriaceae	SOIL	Mok_Hok_Sok	Mok_Hok_Sok	SAMN08039720_SAMN08039720.contig00025_57	1	207	5001216	4.1389933968058965e-05
SAMN08039720	Enterobacteriaceae	SOIL	Druantia	Druantia_III	SAMN08039720_SAMN08039720.contig00008_72,SAMN08039720_SAMN08039720.contig00008_73	2	9600	5001216	0.001919533
SAMN08039720	Enterobacteriaceae	SOIL	PD-T4-7	PD-T4-7	SAMN08039720_SAMN08039720.contig00009_116	1	999	5001216	0.000199751
SAMN08039720	Enterobacteriaceae	SOIL	RM	RM_Type_IIG	SAMN08039720_SAMN08039720.contig00008_75	1	4620	5001216	0.000923775
SAMN08039720	Enterobacteriaceae	SOIL	RM	RM_Type_I	SAMN08039720_SAMN08039720.contig00008_118,SAMN08039720_SAMN08039720.contig00008_119,SAMN08039720_SAMN08039720.contig00008_120	3	6906	5001216	0.001380864
SAMN08039720	Enterobacteriaceae	SOIL	RM	RM_Type_IV	SAMN08039720_SAMN08039720.contig00008_121	1	1776	5001216	0.000355114
SAMN08039720	Enterobacteriaceae	SOIL	CasFinder	CAS_Class1-Subtype-I-E	SAMN08039720_SAMN08039720.contig00014_62,SAMN08039720_SAMN08039720.contig00014_63,SAMN08039720_SAMN08039720.contig00014_64,SAMN08039720_SAMN08039720.contig00014_65,SAMN08039720_SAMN08039720.contig00014_66,SAMN08039720_SAMN08039720.contig00014_67,SAMN08039720_SAMN08039720.contig00014_68,SAMN08039720_SAMN08039720.contig00014_69	8	7380	5001216	0.001475641
SAMN08039720	Enterobacteriaceae	SOIL	MazEF	MazEF	SAMN08039720_SAMN08039720.contig00008_20,SAMN08039720_SAMN08039720.contig00008_21	2	546	5001216	0.000109173
SAMN08039723	Enterobacteriaceae	SOIL	Mok_Hok_Sok	Mok_Hok_Sok	SAMN08039723_SAMN08039723.contig00011_158	1	207	5037380	4.10927902997193e-05
SAMN08039723	Enterobacteriaceae	SOIL	AbiE	AbiE	SAMN08039723_SAMN08039723.contig00052_3,SAMN08039723_SAMN08039723.contig00052_4	2	1161	5037380	0.000230477
SAMN08039723	Enterobacteriaceae	SOIL	CapRel	CapRel	SAMN08039723_SAMN08039723.contig00002_255	1	1002	5037380	0.000198913
SAMN08039723	Enterobacteriaceae	SOIL	Druantia	Druantia_III	SAMN08039723_SAMN08039723.contig00004_63,SAMN08039723_SAMN08039723.contig00004_64	2	9570	5037380	0.001899797
SAMN08039723	Enterobacteriaceae	SOIL	RM	RM_Type_I	SAMN08039723_SAMN08039723.contig00004_57,SAMN08039723_SAMN08039723.contig00004_58,SAMN08039723_SAMN08039723.contig00004_59	3	5985	5037380	0.001188118
SAMN08039723	Enterobacteriaceae	SOIL	RM	RM_Type_IIG	SAMN08039723_SAMN08039723.contig00032_34	1	2679	5037380	0.000531824
SAMN08039723	Enterobacteriaceae	SOIL	CasFinder	CAS_Class1-Subtype-I-E	SAMN08039723_SAMN08039723.contig00015_52,SAMN08039723_SAMN08039723.contig00015_53,SAMN08039723_SAMN08039723.contig00015_54,SAMN08039723_SAMN08039723.contig00015_55,SAMN08039723_SAMN08039723.contig00015_56,SAMN08039723_SAMN08039723.contig00015_57,SAMN08039723_SAMN08039723.contig00015_58,SAMN08039723_SAMN08039723.contig00015_59	8	7377	5037380	0.001464452
SAMN08039723	Enterobacteriaceae	SOIL	MazEF	MazEF	SAMN08039723_SAMN08039723.contig00004_141,SAMN08039723_SAMN08039723.contig00004_142	2	546	5037380	0.00010839
SAMN08039723	Enterobacteriaceae	SOIL	Retron	Retron_II	SAMN08039723_SAMN08039723.contig00006_65,SAMN08039723_SAMN08039723.contig00006_66	2	1461	5037380	0.000290032
SAMN08039734	Enterobacteriaceae	SOIL	RosmerTA	RosmerTA	SAMN08039734_SAMN08039734.contig00029_1,SAMN08039734_SAMN08039734.contig00029_2	2	1701	5254210	0.00032374
SAMN08039734	Enterobacteriaceae	SOIL	Mok_Hok_Sok	Mok_Hok_Sok	SAMN08039734_SAMN08039734.contig00032_54	1	207	5254210	3.939697880366411e-05
SAMN08039734	Enterobacteriaceae	SOIL	Kiwa	Kiwa	SAMN08039734_SAMN08039734.contig00047_5,SAMN08039734_SAMN08039734.contig00047_6	2	1596	5254210	0.000303756
SAMN08039734	Enterobacteriaceae	SOIL	RM	RM_Type_IV	SAMN08039734_SAMN08039734.contig00022_42	1	1911	5254210	0.000363708
SAMN08039734	Enterobacteriaceae	SOIL	RM	RM_Type_I	SAMN08039734_SAMN08039734.contig00022_44,SAMN08039734_SAMN08039734.contig00022_45,SAMN08039734_SAMN08039734.contig00022_46	3	5307	5254210	0.001010047
SAMN08039734	Enterobacteriaceae	SOIL	RM	RM_Type_I	SAMN08039734_SAMN08039734.contig00030_45,SAMN08039734_SAMN08039734.contig00030_46,SAMN08039734_SAMN08039734.contig00030_47	3	5553	5254210	0.001056867
SAMN08039734	Enterobacteriaceae	SOIL	PD-Lambda-5	PD-Lambda-5	SAMN08039734_SAMN08039734.contig00078_4,SAMN08039734_SAMN08039734.contig00078_5	2	2313	5254210	0.000440218
SAMN08039734	Enterobacteriaceae	SOIL	CasFinder	CAS_Class1-Subtype-I-E	SAMN08039734_SAMN08039734.contig00013_59,SAMN08039734_SAMN08039734.contig00013_61,SAMN08039734_SAMN08039734.contig00013_62,SAMN08039734_SAMN08039734.contig00013_63,SAMN08039734_SAMN08039734.contig00013_64,SAMN08039734_SAMN08039734.contig00013_65,SAMN08039734_SAMN08039734.contig00013_66,SAMN08039734_SAMN08039734.contig00013_67	8	7230	5254210	0.001376039
SAMN08039734	Enterobacteriaceae	SOIL	MazEF	MazEF	SAMN08039734_SAMN08039734.contig00013_36,SAMN08039734_SAMN08039734.contig00013_37	2	567	5254210	0.000107913
SAMN08039734	Enterobacteriaceae	SOIL	MazEF	MazEF	SAMN08039734_SAMN08039734.contig00021_19,SAMN08039734_SAMN08039734.contig00021_20	2	546	5254210	0.000103917
SAMN08039734	Enterobacteriaceae	SOIL	MazEF	MazEF	SAMN08039734_SAMN08039734.contig00067_11,SAMN08039734_SAMN08039734.contig00067_12	2	501	5254210	9.535210811901314e-05
SAMN08039736	Enterobacteriaceae	SOIL	Mok_Hok_Sok	Mok_Hok_Sok	SAMN08039736_SAMN08039736.contig00127_6	1	207	4807197	4.306043625838509e-05
SAMN08039736	Enterobacteriaceae	SOIL	Kiwa	Kiwa	SAMN08039736_SAMN08039736.contig00099_1,SAMN08039736_SAMN08039736.contig00099_2	2	1386	4807197	0.000288318
SAMN08039736	Enterobacteriaceae	SOIL	CasFinder	CAS_Class1-Subtype-I-E	SAMN08039736_SAMN08039736.contig00005_67,SAMN08039736_SAMN08039736.contig00005_68,SAMN08039736_SAMN08039736.contig00005_69,SAMN08039736_SAMN08039736.contig00005_70,SAMN08039736_SAMN08039736.contig00005_71,SAMN08039736_SAMN08039736.contig00005_72,SAMN08039736_SAMN08039736.contig00005_73,SAMN08039736_SAMN08039736.contig00005_74	8	7374	4807197	0.00153395
SAMN08039736	Enterobacteriaceae	SOIL	MazEF	MazEF	SAMN08039736_SAMN08039736.contig00045_6,SAMN08039736_SAMN08039736.contig00045_7	2	546	4807197	0.00011358
SAMN08039737	Enterobacteriaceae	SOIL	Mokosh	Mokosh_TypeII	SAMN08039737_SAMN08039737.contig00004_64	1	2148	5352469	0.00040131
SAMN08039737	Enterobacteriaceae	SOIL	Mok_Hok_Sok	Mok_Hok_Sok	SAMN08039737_SAMN08039737.contig00089_7	1	207	5352469	3.867374103427783e-05
SAMN08039737	Enterobacteriaceae	SOIL	RM	RM_Type_I	SAMN08039737_SAMN08039737.contig00004_69,SAMN08039737_SAMN08039737.contig00004_70,SAMN08039737_SAMN08039737.contig00004_71,SAMN08039737_SAMN08039737.contig00004_72,SAMN08039737_SAMN08039737.contig00004_73	5	7971	5352469	0.001489219
SAMN08039737	Enterobacteriaceae	SOIL	PfiAT	PfiAT	SAMN08039737_SAMN08039737.contig00001_258,SAMN08039737_SAMN08039737.contig00001_259	2	507	5352469	9.472264108395584e-05
SAMN08039737	Enterobacteriaceae	SOIL	MazEF	MazEF	SAMN08039737_SAMN08039737.contig00004_18,SAMN08039737_SAMN08039737.contig00004_19	2	546	5352469	0.000102009
SAMN08039737	Enterobacteriaceae	SOIL	MazEF	MazEF	SAMN08039737_SAMN08039737.contig00007_31,SAMN08039737_SAMN08039737.contig00007_32	2	567	5352469	0.000105932
SAMN08039741	Enterobacteriaceae	SOIL	Mok_Hok_Sok	Mok_Hok_Sok	SAMN08039741_SAMN08039741.contig00016_98	1	207	4812739	4.301085099358183e-05
SAMN08039741	Enterobacteriaceae	SOIL	Dpd	Dpd	SAMN08039741_SAMN08039741.contig00037_27,SAMN08039741_SAMN08039741.contig00037_28,SAMN08039741_SAMN08039741.contig00037_29,SAMN08039741_SAMN08039741.contig00037_30,SAMN08039741_SAMN08039741.contig00037_31,SAMN08039741_SAMN08039741.contig00037_32,SAMN08039741_SAMN08039741.contig00037_33,SAMN08039741_SAMN08039741.contig00037_34,SAMN08039741_SAMN08039741.contig00037_35,SAMN08039741_SAMN08039741.contig00037_36,SAMN08039741_SAMN08039741.contig00037_37,SAMN08039741_SAMN08039741.contig00037_38	12	20907	4812739	0.004344096
SAMN08039741	Enterobacteriaceae	SOIL	AbiH	AbiH	SAMN08039741_SAMN08039741.contig00020_1	1	768	4812739	0.000159576
SAMN08039741	Enterobacteriaceae	SOIL	AbiE	AbiE	SAMN08039741_SAMN08039741.contig00026_55,SAMN08039741_SAMN08039741.contig00026_56	2	1197	4812739	0.000248715
SAMN08039741	Enterobacteriaceae	SOIL	RM	RM_Type_I	SAMN08039741_SAMN08039741.contig00030_19,SAMN08039741_SAMN08039741.contig00030_20,SAMN08039741_SAMN08039741.contig00030_21	3	5307	4812739	0.001102698
SAMN08039741	Enterobacteriaceae	SOIL	RM	RM_Type_IV	SAMN08039741_SAMN08039741.contig00030_23	1	1911	4812739	0.000397071
SAMN08039741	Enterobacteriaceae	SOIL	CasFinder	CAS_Class1-Subtype-I-E	SAMN08039741_SAMN08039741.contig00006_83,SAMN08039741_SAMN08039741.contig00006_84,SAMN08039741_SAMN08039741.contig00006_85,SAMN08039741_SAMN08039741.contig00006_86,SAMN08039741_SAMN08039741.contig00006_87,SAMN08039741_SAMN08039741.contig00006_88,SAMN08039741_SAMN08039741.contig00006_89,SAMN08039741_SAMN08039741.contig00006_90	8	7374	4812739	0.001532184
SAMN08039741	Enterobacteriaceae	SOIL	MazEF	MazEF	SAMN08039741_SAMN08039741.contig00024_20,SAMN08039741_SAMN08039741.contig00024_21	2	546	4812739	0.000113449
SAMN08039745	Enterobacteriaceae	SOIL	Mokosh	Mokosh_TypeII	SAMN08039745_SAMN08039745.contig00007_100	1	3504	4972199	0.000704718
SAMN08039745	Enterobacteriaceae	SOIL	Dnd	Dnd_ABCDEFGH	SAMN08039745_SAMN08039745.contig00031_8,SAMN08039745_SAMN08039745.contig00031_9,SAMN08039745_SAMN08039745.contig00031_10,SAMN08039745_SAMN08039745.contig00031_11,SAMN08039745_SAMN08039745.contig00031_14,SAMN08039745_SAMN08039745.contig00031_15,SAMN08039745_SAMN08039745.contig00031_16	7	12927	4972199	0.002599856
SAMN08039745	Enterobacteriaceae	SOIL	Mok_Hok_Sok	Mok_Hok_Sok	SAMN08039745_SAMN08039745.contig00032_37	1	207	4972199	4.163147935149016e-05
SAMN08039745	Enterobacteriaceae	SOIL	Rst_3HP	Rst_3HP	SAMN08039745_SAMN08039745.contig00003_38,SAMN08039745_SAMN08039745.contig00003_39,SAMN08039745_SAMN08039745.contig00003_40	3	2718	4972199	0.000546639
SAMN08039745	Enterobacteriaceae	SOIL	AbiE	AbiE	SAMN08039745_SAMN08039745.contig00031_18,SAMN08039745_SAMN08039745.contig00031_19	2	1041	4972199	0.000209364
SAMN08039745	Enterobacteriaceae	SOIL	RM	RM_Type_I	SAMN08039745_SAMN08039745.contig00007_103,SAMN08039745_SAMN08039745.contig00007_104,SAMN08039745_SAMN08039745.contig00007_105,SAMN08039745_SAMN08039745.contig00007_106,SAMN08039745_SAMN08039745.contig00007_107	5	8091	4972199	0.001627248
SAMN08039745	Enterobacteriaceae	SOIL	RM	RM_Type_I	SAMN08039745_SAMN08039745.contig00007_146,SAMN08039745_SAMN08039745.contig00007_147,SAMN08039745_SAMN08039745.contig00007_148	3	6906	4972199	0.001388923
SAMN08039745	Enterobacteriaceae	SOIL	RM	RM_Type_IV	SAMN08039745_SAMN08039745.contig00007_149	1	1776	4972199	0.000357186
SAMN08039745	Enterobacteriaceae	SOIL	RM	RM_Type_IV	SAMN08039745_SAMN08039745.contig00033_35	1	756	4972199	0.000152045
SAMN08039745	Enterobacteriaceae	SOIL	CasFinder	CAS_Class1-Subtype-I-E	SAMN08039745_SAMN08039745.contig00015_54,SAMN08039745_SAMN08039745.contig00015_55,SAMN08039745_SAMN08039745.contig00015_56,SAMN08039745_SAMN08039745.contig00015_57,SAMN08039745_SAMN08039745.contig00015_58,SAMN08039745_SAMN08039745.contig00015_59,SAMN08039745_SAMN08039745.contig00015_60,SAMN08039745_SAMN08039745.contig00015_61	8	7380	4972199	0.001484253
SAMN08039745	Enterobacteriaceae	SOIL	MazEF	MazEF	SAMN08039745_SAMN08039745.contig00007_58,SAMN08039745_SAMN08039745.contig00007_59	2	546	4972199	0.000109811
SAMN08039745	Enterobacteriaceae	SOIL	Retron	Retron_II	SAMN08039745_SAMN08039745.contig00020_12,SAMN08039745_SAMN08039745.contig00020_13	2	1695	4972199	0.000340895
SAMN08039745	Enterobacteriaceae	SOIL	CBASS	CBASS_I	SAMN08039745_SAMN08039745.contig00044_10,SAMN08039745_SAMN08039745.contig00044_11	2	1044	4972199	0.000209967
SAMN08039746	Enterobacteriaceae	SOIL	Mok_Hok_Sok	Mok_Hok_Sok	SAMN08039746_SAMN08039746.contig00040_51	1	207	4998609	4.141152068505458e-05
SAMN08039746	Enterobacteriaceae	SOIL	Mokosh	Mokosh_TypeII	SAMN08039746_SAMN08039746.contig00064_16	1	3504	4998609	0.000700995
SAMN08039746	Enterobacteriaceae	SOIL	AbiE	AbiE	SAMN08039746_SAMN08039746.contig00065_2,SAMN08039746_SAMN08039746.contig00065_3	2	1041	4998609	0.000208258
SAMN08039746	Enterobacteriaceae	SOIL	RM	RM_Type_IV	SAMN08039746_SAMN08039746.contig00021_32	1	1776	4998609	0.000355299
SAMN08039746	Enterobacteriaceae	SOIL	RM	RM_Type_I	SAMN08039746_SAMN08039746.contig00021_33,SAMN08039746_SAMN08039746.contig00021_34,SAMN08039746_SAMN08039746.contig00021_35	3	6906	4998609	0.001381584
SAMN08039746	Enterobacteriaceae	SOIL	CasFinder	CAS_Class1-Subtype-I-E	SAMN08039746_SAMN08039746.contig00008_55,SAMN08039746_SAMN08039746.contig00008_56,SAMN08039746_SAMN08039746.contig00008_57,SAMN08039746_SAMN08039746.contig00008_58,SAMN08039746_SAMN08039746.contig00008_59,SAMN08039746_SAMN08039746.contig00008_60,SAMN08039746_SAMN08039746.contig00008_61,SAMN08039746_SAMN08039746.contig00008_62	8	7059	4998609	0.001412193
SAMN08039746	Enterobacteriaceae	SOIL	MazEF	MazEF	SAMN08039746_SAMN08039746.contig00019_27,SAMN08039746_SAMN08039746.contig00019_28	2	546	4998609	0.00010923
SAMN08039746	Enterobacteriaceae	SOIL	PfiAT	PfiAT	SAMN08039746_SAMN08039746.contig00070_7,SAMN08039746_SAMN08039746.contig00070_8	2	510	4998609	0.000102028
SAMN08039757	Enterobacteriaceae	SOIL	Mok_Hok_Sok	Mok_Hok_Sok	SAMN08039757_SAMN08039757.contig00151_1	1	207	5165332	4.007486837244925e-05
SAMN08039757	Enterobacteriaceae	SOIL	AbiU	AbiU	SAMN08039757_SAMN08039757.contig00004_81	1	993	5165332	0.000192243
SAMN08039757	Enterobacteriaceae	SOIL	RM	RM_Type_I	SAMN08039757_SAMN08039757.contig00003_10,SAMN08039757_SAMN08039757.contig00003_11,SAMN08039757_SAMN08039757.contig00003_12	3	6114	5165332	0.001183661
SAMN08039757	Enterobacteriaceae	SOIL	RM	RM_Type_II	SAMN08039757_SAMN08039757.contig00018_40,SAMN08039757_SAMN08039757.contig00018_44	2	1794	5165332	0.000347316
SAMN08039757	Enterobacteriaceae	SOIL	CasFinder	CAS_Class1-Subtype-I-E	SAMN08039757_SAMN08039757.contig00011_52,SAMN08039757_SAMN08039757.contig00011_53,SAMN08039757_SAMN08039757.contig00011_54,SAMN08039757_SAMN08039757.contig00011_55,SAMN08039757_SAMN08039757.contig00011_56,SAMN08039757_SAMN08039757.contig00011_57,SAMN08039757_SAMN08039757.contig00011_58,SAMN08039757_SAMN08039757.contig00011_59	8	7374	5165332	0.001427595
SAMN08039757	Enterobacteriaceae	SOIL	Retron	Retron_I_A	SAMN08039757_SAMN08039757.contig00038_1,SAMN08039757_SAMN08039757.contig00038_2,SAMN08039757_SAMN08039757.contig00038_3	3	3237	5165332	0.000626678
SAMN08039757	Enterobacteriaceae	SOIL	MazEF	MazEF	SAMN08039757_SAMN08039757.contig00056_6,SAMN08039757_SAMN08039757.contig00056_7	2	546	5165332	0.000105705
SAMN08039757	Enterobacteriaceae	SOIL	MazEF	MazEF	SAMN08039757_SAMN08039757.contig00058_10,SAMN08039757_SAMN08039757.contig00058_11	2	501	5165332	9.699279736520324e-05
SAMN08039761	Enterobacteriaceae	SOIL	Mok_Hok_Sok	Mok_Hok_Sok	SAMN08039761_SAMN08039761.contig00122_7	1	147	5185452	2.834854126506233e-05
SAMN08039761	Enterobacteriaceae	SOIL	AbiD	AbiD	SAMN08039761_SAMN08039761.contig00045_2	1	840	5185452	0.000161992
SAMN08039761	Enterobacteriaceae	SOIL	AbiE	AbiE	SAMN08039761_SAMN08039761.contig00045_10,SAMN08039761_SAMN08039761.contig00045_11	2	1194	5185452	0.00023026
SAMN08039761	Enterobacteriaceae	SOIL	RM	RM_Type_IV	SAMN08039761_SAMN08039761.contig00012_10	1	1911	5185452	0.000368531
SAMN08039761	Enterobacteriaceae	SOIL	RM	RM_Type_I	SAMN08039761_SAMN08039761.contig00012_12,SAMN08039761_SAMN08039761.contig00012_13,SAMN08039761_SAMN08039761.contig00012_14	3	5373	5185452	0.001036168
SAMN08039761	Enterobacteriaceae	SOIL	RM	RM_Type_I	SAMN08039761_SAMN08039761.contig00045_7,SAMN08039761_SAMN08039761.contig00045_8,SAMN08039761_SAMN08039761.contig00045_9	3	5586	5185452	0.001077245
SAMN08039761	Enterobacteriaceae	SOIL	CasFinder	CAS_Class1-Subtype-I-E	SAMN08039761_SAMN08039761.contig00010_28,SAMN08039761_SAMN08039761.contig00010_29,SAMN08039761_SAMN08039761.contig00010_30,SAMN08039761_SAMN08039761.contig00010_31,SAMN08039761_SAMN08039761.contig00010_32,SAMN08039761_SAMN08039761.contig00010_33,SAMN08039761_SAMN08039761.contig00010_34,SAMN08039761_SAMN08039761.contig00010_35	8	7374	5185452	0.001422055
SAMN08039761	Enterobacteriaceae	SOIL	MazEF	MazEF	SAMN08039761_SAMN08039761.contig00023_59,SAMN08039761_SAMN08039761.contig00023_60	2	546	5185452	0.000105295
SAMN08039762	Enterobacteriaceae	SOIL	Mok_Hok_Sok	Mok_Hok_Sok	SAMN08039762_SAMN08039762.contig00022_56	1	207	4839597	4.277215644195168e-05
SAMN08039762	Enterobacteriaceae	SOIL	Mokosh	Mokosh_TypeII	SAMN08039762_SAMN08039762.contig00037_28	1	3504	4839597	0.000724027
SAMN08039762	Enterobacteriaceae	SOIL	dCTPdeaminase	dCTPdeaminase	SAMN08039762_SAMN08039762.contig00002_277	1	1530	4839597	0.000316142
SAMN08039762	Enterobacteriaceae	SOIL	Rst_3HP	Rst_3HP	SAMN08039762_SAMN08039762.contig00042_7,SAMN08039762_SAMN08039762.contig00042_8,SAMN08039762_SAMN08039762.contig00042_9	3	2439	4839597	0.000503968
SAMN08039762	Enterobacteriaceae	SOIL	PD-T4-3	PD-T4-3	SAMN08039762_SAMN08039762.contig00003_218	1	762	4839597	0.000157451
SAMN08039762	Enterobacteriaceae	SOIL	RM	RM_Type_I	SAMN08039762_SAMN08039762.contig00018_67,SAMN08039762_SAMN08039762.contig00018_68,SAMN08039762_SAMN08039762.contig00018_69,SAMN08039762_SAMN08039762.contig00018_70,SAMN08039762_SAMN08039762.contig00018_71	5	8037	4839597	0.001660675
SAMN08039762	Enterobacteriaceae	SOIL	Retron	Retron_II	SAMN08039762_SAMN08039762.contig00003_199,SAMN08039762_SAMN08039762.contig00003_200	2	1875	4839597	0.000387429
SAMN08039762	Enterobacteriaceae	SOIL	MazEF	MazEF	SAMN08039762_SAMN08039762.contig00005_217,SAMN08039762_SAMN08039762.contig00005_218	2	546	4839597	0.000112819
SAMN08039762	Enterobacteriaceae	SOIL	MazEF	MazEF	SAMN08039762_SAMN08039762.contig00012_87,SAMN08039762_SAMN08039762.contig00012_88	2	567	4839597	0.000117159
SAMN08039781	Enterobacteriaceae	SOIL	Mok_Hok_Sok	Mok_Hok_Sok	SAMN08039781_SAMN08039781.contig00022_25	1	207	4828204	4.287308489864968e-05
SAMN08039781	Enterobacteriaceae	SOIL	Hna	Hna	SAMN08039781_SAMN08039781.contig00067_1	1	2565	4828204	0.000531253
SAMN08039781	Enterobacteriaceae	SOIL	RM	RM_Type_II	SAMN08039781_SAMN08039781.contig00012_19,SAMN08039781_SAMN08039781.contig00012_20	2	1809	4828204	0.000374673
SAMN08039781	Enterobacteriaceae	SOIL	RM	RM_Type_IV	SAMN08039781_SAMN08039781.contig00021_32	1	1911	4828204	0.000395799
SAMN08039781	Enterobacteriaceae	SOIL	RM	RM_Type_I	SAMN08039781_SAMN08039781.contig00021_34,SAMN08039781_SAMN08039781.contig00021_35,SAMN08039781_SAMN08039781.contig00021_36	3	5235	4828204	0.001084254
SAMN08039781	Enterobacteriaceae	SOIL	RM	RM_Type_II	SAMN08039781_SAMN08039781.contig00023_30,SAMN08039781_SAMN08039781.contig00023_31	2	2298	4828204	0.000475953
SAMN08039781	Enterobacteriaceae	SOIL	MazEF	MazEF	SAMN08039781_SAMN08039781.contig00008_62,SAMN08039781_SAMN08039781.contig00008_63	2	567	4828204	0.000117435
SAMN08039781	Enterobacteriaceae	SOIL	MazEF	MazEF	SAMN08039781_SAMN08039781.contig00012_66,SAMN08039781_SAMN08039781.contig00012_67	2	546	4828204	0.000113086
SAMN08039783	Enterobacteriaceae	SOIL	PD-T7-3	PD-T7-3	SAMN08039783_SAMN08039783.contig00001_117	1	1314	4914055	0.000267396
SAMN08039783	Enterobacteriaceae	SOIL	Mokosh	Mokosh_TypeII	SAMN08039783_SAMN08039783.contig00023_8	1	3504	4914055	0.000713057
SAMN08039783	Enterobacteriaceae	SOIL	Mok_Hok_Sok	Mok_Hok_Sok	SAMN08039783_SAMN08039783.contig00068_1	1	207	4914055	4.21240706504099e-05
SAMN08039783	Enterobacteriaceae	SOIL	Gao_Iet	Gao_Iet	SAMN08039783_SAMN08039783.contig00009_121,SAMN08039783_SAMN08039783.contig00009_122	2	3402	4914055	0.0006923
SAMN08039783	Enterobacteriaceae	SOIL	Pif	Pif	SAMN08039783_SAMN08039783.contig00038_12,SAMN08039783_SAMN08039783.contig00038_13	2	3303	4914055	0.000672154
SAMN08039783	Enterobacteriaceae	SOIL	RM	RM_Type_I	SAMN08039783_SAMN08039783.contig00021_11,SAMN08039783_SAMN08039783.contig00021_12,SAMN08039783_SAMN08039783.contig00021_13	3	6906	4914055	0.001405357
SAMN08039783	Enterobacteriaceae	SOIL	RM	RM_Type_IV	SAMN08039783_SAMN08039783.contig00021_14	1	1776	4914055	0.000361412
SAMN08039783	Enterobacteriaceae	SOIL	RM	RM_Type_I	SAMN08039783_SAMN08039783.contig00023_1,SAMN08039783_SAMN08039783.contig00023_2,SAMN08039783_SAMN08039783.contig00023_3,SAMN08039783_SAMN08039783.contig00023_4,SAMN08039783_SAMN08039783.contig00023_5	5	7965	4914055	0.001620861
SAMN08039783	Enterobacteriaceae	SOIL	RM	RM_Type_III	SAMN08039783_SAMN08039783.contig00064_1,SAMN08039783_SAMN08039783.contig00064_2	2	4056	4914055	0.000825388
SAMN08039783	Enterobacteriaceae	SOIL	CasFinder	CAS_Class1-Subtype-I-E	SAMN08039783_SAMN08039783.contig00026_9,SAMN08039783_SAMN08039783.contig00026_10,SAMN08039783_SAMN08039783.contig00026_11,SAMN08039783_SAMN08039783.contig00026_12,SAMN08039783_SAMN08039783.contig00026_13,SAMN08039783_SAMN08039783.contig00026_14,SAMN08039783_SAMN08039783.contig00026_15,SAMN08039783_SAMN08039783.contig00026_16	8	7380	4914055	0.001501815
SAMN08039783	Enterobacteriaceae	SOIL	MazEF	MazEF	SAMN08039783_SAMN08039783.contig00023_50,SAMN08039783_SAMN08039783.contig00023_51	2	546	4914055	0.00011111
SAMN08039795	Enterobacteriaceae	SOIL	PD-T7-3	PD-T7-3	SAMN08039795_SAMN08039795.contig00001_117	1	1314	4977960	0.000263964
SAMN08039795	Enterobacteriaceae	SOIL	Mokosh	Mokosh_TypeII	SAMN08039795_SAMN08039795.contig00012_36	1	3504	4977960	0.000703903
SAMN08039795	Enterobacteriaceae	SOIL	Mok_Hok_Sok	Mok_Hok_Sok	SAMN08039795_SAMN08039795.contig00070_1	1	207	4977960	4.158329918279777e-05
SAMN08039795	Enterobacteriaceae	SOIL	Gao_Iet	Gao_Iet	SAMN08039795_SAMN08039795.contig00011_27,SAMN08039795_SAMN08039795.contig00011_28	2	3402	4977960	0.000683412
SAMN08039795	Enterobacteriaceae	SOIL	RM	RM_Type_I	SAMN08039795_SAMN08039795.contig00012_29,SAMN08039795_SAMN08039795.contig00012_30,SAMN08039795_SAMN08039795.contig00012_31,SAMN08039795_SAMN08039795.contig00012_32,SAMN08039795_SAMN08039795.contig00012_33	5	8052	4977960	0.00161753
SAMN08039795	Enterobacteriaceae	SOIL	RM	RM_Type_IV	SAMN08039795_SAMN08039795.contig00029_32	1	1776	4977960	0.000356773
SAMN08039795	Enterobacteriaceae	SOIL	RM	RM_Type_I	SAMN08039795_SAMN08039795.contig00029_33,SAMN08039795_SAMN08039795.contig00029_34,SAMN08039795_SAMN08039795.contig00029_35	3	6906	4977960	0.001387315
SAMN08039795	Enterobacteriaceae	SOIL	CasFinder	CAS_Class1-Subtype-I-E	SAMN08039795_SAMN08039795.contig00013_54,SAMN08039795_SAMN08039795.contig00013_55,SAMN08039795_SAMN08039795.contig00013_56,SAMN08039795_SAMN08039795.contig00013_57,SAMN08039795_SAMN08039795.contig00013_58,SAMN08039795_SAMN08039795.contig00013_59,SAMN08039795_SAMN08039795.contig00013_60,SAMN08039795_SAMN08039795.contig00013_61	8	7380	4977960	0.001482535
SAMN08039795	Enterobacteriaceae	SOIL	MazEF	MazEF	SAMN08039795_SAMN08039795.contig00012_93,SAMN08039795_SAMN08039795.contig00012_94	2	546	4977960	0.000109683
SAMN08039814	Enterobacteriaceae	SOIL	Mok_Hok_Sok	Mok_Hok_Sok	SAMN08039814_SAMN08039814.contig00037_41	1	207	5396354	3.835923291911539e-05
SAMN08039814	Enterobacteriaceae	SOIL	AbiD	AbiD	SAMN08039814_SAMN08039814.contig00051_26	1	885	5396354	0.000164
SAMN08039814	Enterobacteriaceae	SOIL	RM	RM_Type_III	SAMN08039814_SAMN08039814.contig00095_6,SAMN08039814_SAMN08039814.contig00095_7	2	4341	5396354	0.000804432
SAMN08039814	Enterobacteriaceae	SOIL	MazEF	MazEF	SAMN08039814_SAMN08039814.contig00011_10,SAMN08039814_SAMN08039814.contig00011_11	2	567	5396354	0.000105071
SAMN08039814	Enterobacteriaceae	SOIL	MazEF	MazEF	SAMN08039814_SAMN08039814.contig00014_58,SAMN08039814_SAMN08039814.contig00014_59	2	546	5396354	0.000101179
SAMN08039814	Enterobacteriaceae	SOIL	MazEF	MazEF	SAMN08039814_SAMN08039814.contig00036_9,SAMN08039814_SAMN08039814.contig00036_10	2	501	5396354	9.284046228249666e-05
SAMN08039815	Enterobacteriaceae	SOIL	Dnd	Dnd_ABCDEFGH	SAMN08039815_SAMN08039815.contig00004_8,SAMN08039815_SAMN08039815.contig00004_9,SAMN08039815_SAMN08039815.contig00004_10,SAMN08039815_SAMN08039815.contig00004_11,SAMN08039815_SAMN08039815.contig00004_14,SAMN08039815_SAMN08039815.contig00004_15,SAMN08039815_SAMN08039815.contig00004_16	7	12927	5085207	0.002542079
SAMN08039815	Enterobacteriaceae	SOIL	Mokosh	Mokosh_TypeII	SAMN08039815_SAMN08039815.contig00034_16	1	3504	5085207	0.000689057
SAMN08039815	Enterobacteriaceae	SOIL	Mok_Hok_Sok	Mok_Hok_Sok	SAMN08039815_SAMN08039815.contig00047_6	1	207	5085207	4.070630753084388e-05
SAMN08039815	Enterobacteriaceae	SOIL	AbiE	AbiE	SAMN08039815_SAMN08039815.contig00004_18,SAMN08039815_SAMN08039815.contig00004_19	2	1041	5085207	0.000204711
SAMN08039815	Enterobacteriaceae	SOIL	RM	RM_Type_I	SAMN08039815_SAMN08039815.contig00027_32,SAMN08039815_SAMN08039815.contig00027_33,SAMN08039815_SAMN08039815.contig00027_34	3	6906	5085207	0.001358057
SAMN08039815	Enterobacteriaceae	SOIL	RM	RM_Type_IV	SAMN08039815_SAMN08039815.contig00027_35	1	1776	5085207	0.000349248
SAMN08039815	Enterobacteriaceae	SOIL	RM	RM_Type_I	SAMN08039815_SAMN08039815.contig00034_9,SAMN08039815_SAMN08039815.contig00034_10,SAMN08039815_SAMN08039815.contig00034_11,SAMN08039815_SAMN08039815.contig00034_12,SAMN08039815_SAMN08039815.contig00034_13	5	7941	5085207	0.001561588
SAMN08039815	Enterobacteriaceae	SOIL	CasFinder	CAS_Class1-Subtype-I-E	SAMN08039815_SAMN08039815.contig00024_16,SAMN08039815_SAMN08039815.contig00024_17,SAMN08039815_SAMN08039815.contig00024_18,SAMN08039815_SAMN08039815.contig00024_19,SAMN08039815_SAMN08039815.contig00024_20,SAMN08039815_SAMN08039815.contig00024_21,SAMN08039815_SAMN08039815.contig00024_22,SAMN08039815_SAMN08039815.contig00024_23	8	7380	5085207	0.001451268
SAMN08039815	Enterobacteriaceae	SOIL	MazEF	MazEF	SAMN08039815_SAMN08039815.contig00023_27,SAMN08039815_SAMN08039815.contig00023_28	2	546	5085207	0.00010737
SAMN08039815	Enterobacteriaceae	SOIL	CBASS	CBASS_I	SAMN08039815_SAMN08039815.contig00026_70,SAMN08039815_SAMN08039815.contig00026_71	2	1857	5085207	0.000365177
SAMN08039817	Enterobacteriaceae	SOIL	Mok_Hok_Sok	Mok_Hok_Sok	SAMN08039817_SAMN08039817.contig00056_31	1	207	4739783	4.367288544644343e-05
SAMN08039817	Enterobacteriaceae	SOIL	AbiE	AbiE	SAMN08039817_SAMN08039817.contig00064_2,SAMN08039817_SAMN08039817.contig00064_3	2	1041	4739783	0.00021963
SAMN08039817	Enterobacteriaceae	SOIL	RM	RM_Type_I	SAMN08039817_SAMN08039817.contig00057_1,SAMN08039817_SAMN08039817.contig00057_2,SAMN08039817_SAMN08039817.contig00057_3	3	6906	4739783	0.001457029
SAMN08039817	Enterobacteriaceae	SOIL	CasFinder	CAS_Class1-Subtype-I-E	SAMN08039817_SAMN08039817.contig00021_16,SAMN08039817_SAMN08039817.contig00021_17,SAMN08039817_SAMN08039817.contig00021_18,SAMN08039817_SAMN08039817.contig00021_19,SAMN08039817_SAMN08039817.contig00021_20,SAMN08039817_SAMN08039817.contig00021_21,SAMN08039817_SAMN08039817.contig00021_22,SAMN08039817_SAMN08039817.contig00021_23	8	7380	4739783	0.001557033
SAMN08039817	Enterobacteriaceae	SOIL	MazEF	MazEF	SAMN08039817_SAMN08039817.contig00020_27,SAMN08039817_SAMN08039817.contig00020_28	2	546	4739783	0.000115195
SAMN08039817	Enterobacteriaceae	SOIL	CBASS	CBASS_I	SAMN08039817_SAMN08039817.contig00031_1,SAMN08039817_SAMN08039817.contig00031_2	2	1857	4739783	0.00039179
SAMN08039828	Enterobacteriaceae	SOIL	Zorya	Zorya_TypeII	SAMN08039828_SAMN08039828.contig00006_69,SAMN08039828_SAMN08039828.contig00006_70,SAMN08039828_SAMN08039828.contig00006_71	3	2934	4886820	0.00060039
SAMN08039828	Enterobacteriaceae	SOIL	Druantia	Druantia_III	SAMN08039828_SAMN08039828.contig00006_72,SAMN08039828_SAMN08039828.contig00006_73	2	9600	4886820	0.001964468
SAMN08039828	Enterobacteriaceae	SOIL	PD-T4-7	PD-T4-7	SAMN08039828_SAMN08039828.contig00008_116	1	999	4886820	0.000204427
SAMN08039828	Enterobacteriaceae	SOIL	Druantia	Druantia_I	SAMN08039828_SAMN08039828.contig00024_1,SAMN08039828_SAMN08039828.contig00024_2,SAMN08039828_SAMN08039828.contig00024_3,SAMN08039828_SAMN08039828.contig00024_4,SAMN08039828_SAMN08039828.contig00024_5	5	11205	4886820	0.002292902
SAMN08039828	Enterobacteriaceae	SOIL	RM	RM_Type_IV	SAMN08039828_SAMN08039828.contig00001_8	1	756	4886820	0.000154702
SAMN08039828	Enterobacteriaceae	SOIL	RM	RM_Type_IIG	SAMN08039828_SAMN08039828.contig00006_75	1	4620	4886820	0.0009454
SAMN08039828	Enterobacteriaceae	SOIL	RM	RM_Type_I	SAMN08039828_SAMN08039828.contig00006_118,SAMN08039828_SAMN08039828.contig00006_119,SAMN08039828_SAMN08039828.contig00006_120	3	6906	4886820	0.001413189
SAMN08039828	Enterobacteriaceae	SOIL	RM	RM_Type_IV	SAMN08039828_SAMN08039828.contig00006_121	1	1776	4886820	0.000363427
SAMN08039828	Enterobacteriaceae	SOIL	CasFinder	CAS_Class1-Subtype-I-E	SAMN08039828_SAMN08039828.contig00027_39,SAMN08039828_SAMN08039828.contig00027_40,SAMN08039828_SAMN08039828.contig00027_41,SAMN08039828_SAMN08039828.contig00027_42,SAMN08039828_SAMN08039828.contig00027_43,SAMN08039828_SAMN08039828.contig00027_44,SAMN08039828_SAMN08039828.contig00027_45,SAMN08039828_SAMN08039828.contig00027_46	8	7380	4886820	0.001510185
SAMN08039828	Enterobacteriaceae	SOIL	MazEF	MazEF	SAMN08039828_SAMN08039828.contig00006_20,SAMN08039828_SAMN08039828.contig00006_21	2	546	4886820	0.000111729
SAMN08039829	Enterobacteriaceae	SOIL	Mok_Hok_Sok	Mok_Hok_Sok	SAMN08039829_SAMN08039829.contig00010_159	1	207	5124074	4.0397543048753785e-05
SAMN08039829	Enterobacteriaceae	SOIL	AbiE	AbiE	SAMN08039829_SAMN08039829.contig00063_7,SAMN08039829_SAMN08039829.contig00063_8	2	1161	5124074	0.000226578
SAMN08039829	Enterobacteriaceae	SOIL	CapRel	CapRel	SAMN08039829_SAMN08039829.contig00002_255	1	1002	5124074	0.000195548
SAMN08039829	Enterobacteriaceae	SOIL	Druantia	Druantia_III	SAMN08039829_SAMN08039829.contig00005_136,SAMN08039829_SAMN08039829.contig00005_137	2	9570	5124074	0.001867655
SAMN08039829	Enterobacteriaceae	SOIL	RM	RM_Type_I	SAMN08039829_SAMN08039829.contig00005_141,SAMN08039829_SAMN08039829.contig00005_142,SAMN08039829_SAMN08039829.contig00005_143	3	5985	5124074	0.001168016
SAMN08039829	Enterobacteriaceae	SOIL	CasFinder	CAS_Class1-Subtype-I-E	SAMN08039829_SAMN08039829.contig00014_52,SAMN08039829_SAMN08039829.contig00014_53,SAMN08039829_SAMN08039829.contig00014_54,SAMN08039829_SAMN08039829.contig00014_55,SAMN08039829_SAMN08039829.contig00014_56,SAMN08039829_SAMN08039829.contig00014_57,SAMN08039829_SAMN08039829.contig00014_58,SAMN08039829_SAMN08039829.contig00014_59	8	7377	5124074	0.001439675
SAMN08039829	Enterobacteriaceae	SOIL	MazEF	MazEF	SAMN08039829_SAMN08039829.contig00005_58,SAMN08039829_SAMN08039829.contig00005_59	2	546	5124074	0.000106556
SAMN08039829	Enterobacteriaceae	SOIL	Retron	Retron_II	SAMN08039829_SAMN08039829.contig00008_113,SAMN08039829_SAMN08039829.contig00008_114	2	1461	5124074	0.000285125
SAMN08039830	Enterobacteriaceae	SOIL	Mok_Hok_Sok	Mok_Hok_Sok	SAMN08039830_SAMN08039830.contig00023_28	1	207	4851912	4.266359323911893e-05
SAMN08039830	Enterobacteriaceae	SOIL	Rst_Hydrolase-3Tm	Rst_Hydrolase-Tm	SAMN08039830_SAMN08039830.contig00032_18,SAMN08039830_SAMN08039830.contig00032_19	2	1488	4851912	0.000306683
SAMN08039830	Enterobacteriaceae	SOIL	RM	RM_Type_I	SAMN08039830_SAMN08039830.contig00021_32,SAMN08039830_SAMN08039830.contig00021_33,SAMN08039830_SAMN08039830.contig00021_34	3	6114	4851912	0.001260122
SAMN08039830	Enterobacteriaceae	SOIL	RM	RM_Type_II	SAMN08039830_SAMN08039830.contig00022_4,SAMN08039830_SAMN08039830.contig00022_8	2	1794	4851912	0.000369751
SAMN08039830	Enterobacteriaceae	SOIL	CasFinder	CAS_Class1-Subtype-I-E	SAMN08039830_SAMN08039830.contig00018_68,SAMN08039830_SAMN08039830.contig00018_69,SAMN08039830_SAMN08039830.contig00018_70,SAMN08039830_SAMN08039830.contig00018_71,SAMN08039830_SAMN08039830.contig00018_72,SAMN08039830_SAMN08039830.contig00018_73,SAMN08039830_SAMN08039830.contig00018_74,SAMN08039830_SAMN08039830.contig00018_75	8	7374	4851912	0.001519813
SAMN08039830	Enterobacteriaceae	SOIL	MazEF	MazEF	SAMN08039830_SAMN08039830.contig00022_55,SAMN08039830_SAMN08039830.contig00022_56	2	546	4851912	0.000112533
SAMN08039845	Enterobacteriaceae	SOIL	Zorya	Zorya_TypeII	SAMN08039845_SAMN08039845.contig00009_68,SAMN08039845_SAMN08039845.contig00009_69,SAMN08039845_SAMN08039845.contig00009_70	3	2934	4902627	0.000598455
SAMN08039845	Enterobacteriaceae	SOIL	Druantia	Druantia_III	SAMN08039845_SAMN08039845.contig00009_71,SAMN08039845_SAMN08039845.contig00009_72	2	9600	4902627	0.001958134
SAMN08039845	Enterobacteriaceae	SOIL	RM	RM_Type_IIG	SAMN08039845_SAMN08039845.contig00009_74	1	4620	4902627	0.000942352
SAMN08039845	Enterobacteriaceae	SOIL	RM	RM_Type_I	SAMN08039845_SAMN08039845.contig00009_117,SAMN08039845_SAMN08039845.contig00009_118,SAMN08039845_SAMN08039845.contig00009_119	3	6906	4902627	0.001408633
SAMN08039845	Enterobacteriaceae	SOIL	RM	RM_Type_IV	SAMN08039845_SAMN08039845.contig00009_120	1	1776	4902627	0.000362255
SAMN08039845	Enterobacteriaceae	SOIL	RM	RM_Type_I	SAMN08039845_SAMN08039845.contig00037_3,SAMN08039845_SAMN08039845.contig00037_4,SAMN08039845_SAMN08039845.contig00037_5	3	5838	4902627	0.00119079
SAMN08039845	Enterobacteriaceae	SOIL	CasFinder	CAS_Class1-Subtype-I-E	SAMN08039845_SAMN08039845.contig00018_62,SAMN08039845_SAMN08039845.contig00018_63,SAMN08039845_SAMN08039845.contig00018_64,SAMN08039845_SAMN08039845.contig00018_65,SAMN08039845_SAMN08039845.contig00018_66,SAMN08039845_SAMN08039845.contig00018_67,SAMN08039845_SAMN08039845.contig00018_68,SAMN08039845_SAMN08039845.contig00018_69	8	7380	4902627	0.001505315
SAMN08039845	Enterobacteriaceae	SOIL	MazEF	MazEF	SAMN08039845_SAMN08039845.contig00009_20,SAMN08039845_SAMN08039845.contig00009_21	2	546	4902627	0.000111369
SAMN08039846	Enterobacteriaceae	SOIL	Mok_Hok_Sok	Mok_Hok_Sok	SAMN08039846_SAMN08039846.contig00102_6	1	207	4683575	4.419700762772028e-05
SAMN08039846	Enterobacteriaceae	SOIL	Gabija	Gabija	SAMN08039846_SAMN08039846.contig00005_86,SAMN08039846_SAMN08039846.contig00005_87	2	3663	4683575	0.000782095
SAMN08039846	Enterobacteriaceae	SOIL	AbiE	AbiE	SAMN08039846_SAMN08039846.contig00065_16,SAMN08039846_SAMN08039846.contig00065_17	2	1041	4683575	0.000222266
SAMN08039846	Enterobacteriaceae	SOIL	RM	RM_Type_I	SAMN08039846_SAMN08039846.contig00069_1,SAMN08039846_SAMN08039846.contig00069_2,SAMN08039846_SAMN08039846.contig00069_3	3	6852	4683575	0.001462985
SAMN08039846	Enterobacteriaceae	SOIL	CasFinder	CAS_Class1-Subtype-I-E	SAMN08039846_SAMN08039846.contig00015_61,SAMN08039846_SAMN08039846.contig00015_62,SAMN08039846_SAMN08039846.contig00015_63,SAMN08039846_SAMN08039846.contig00015_64,SAMN08039846_SAMN08039846.contig00015_65,SAMN08039846_SAMN08039846.contig00015_66,SAMN08039846_SAMN08039846.contig00015_67,SAMN08039846_SAMN08039846.contig00015_68	8	7380	4683575	0.001575719
SAMN08039846	Enterobacteriaceae	SOIL	MazEF	MazEF	SAMN08039846_SAMN08039846.contig00016_26,SAMN08039846_SAMN08039846.contig00016_27	2	546	4683575	0.000116578
SAMN08039848	Enterobacteriaceae	SOIL	GAPS1	GAPS1	SAMN08039848_SAMN08039848.contig00008_96	1	1563	4983800	0.000313616
SAMN08039848	Enterobacteriaceae	SOIL	Dnd	Dnd_ABCDEFGH	SAMN08039848_SAMN08039848.contig00008_98,SAMN08039848_SAMN08039848.contig00008_99,SAMN08039848_SAMN08039848.contig00008_100,SAMN08039848_SAMN08039848.contig00008_101,SAMN08039848_SAMN08039848.contig00008_104,SAMN08039848_SAMN08039848.contig00008_105,SAMN08039848_SAMN08039848.contig00008_106	7	12927	4983800	0.002593804
SAMN08039848	Enterobacteriaceae	SOIL	Mok_Hok_Sok	Mok_Hok_Sok	SAMN08039848_SAMN08039848.contig00022_35	1	207	4983800	4.153457201332317e-05
SAMN08039848	Enterobacteriaceae	SOIL	Mokosh	Mokosh_TypeII	SAMN08039848_SAMN08039848.contig00041_8	1	3504	4983800	0.000703078
SAMN08039848	Enterobacteriaceae	SOIL	AbiE	AbiE	SAMN08039848_SAMN08039848.contig00008_108,SAMN08039848_SAMN08039848.contig00008_109	2	1041	4983800	0.000208877
SAMN08039848	Enterobacteriaceae	SOIL	Gabija	Gabija	SAMN08039848_SAMN08039848.contig00010_69,SAMN08039848_SAMN08039848.contig00010_70	2	3663	4983800	0.000734981
SAMN08039848	Enterobacteriaceae	SOIL	RM	RM_Type_I	SAMN08039848_SAMN08039848.contig00018_55,SAMN08039848_SAMN08039848.contig00018_56,SAMN08039848_SAMN08039848.contig00018_57	3	5502	4983800	0.001103977
SAMN08039848	Enterobacteriaceae	SOIL	RM	RM_Type_IV	SAMN08039848_SAMN08039848.contig00020_32	1	1776	4983800	0.000356355
SAMN08039848	Enterobacteriaceae	SOIL	RM	RM_Type_I	SAMN08039848_SAMN08039848.contig00020_33,SAMN08039848_SAMN08039848.contig00020_34,SAMN08039848_SAMN08039848.contig00020_35	3	6852	4983800	0.001374855
SAMN08039848	Enterobacteriaceae	SOIL	RM	RM_Type_I	SAMN08039848_SAMN08039848.contig00041_2,SAMN08039848_SAMN08039848.contig00041_3,SAMN08039848_SAMN08039848.contig00041_4,SAMN08039848_SAMN08039848.contig00041_5	4	7101	4983800	0.001424816
SAMN08039848	Enterobacteriaceae	SOIL	CasFinder	CAS_Class1-Subtype-I-E	SAMN08039848_SAMN08039848.contig00015_54,SAMN08039848_SAMN08039848.contig00015_55,SAMN08039848_SAMN08039848.contig00015_56,SAMN08039848_SAMN08039848.contig00015_57,SAMN08039848_SAMN08039848.contig00015_58,SAMN08039848_SAMN08039848.contig00015_59,SAMN08039848_SAMN08039848.contig00015_60,SAMN08039848_SAMN08039848.contig00015_61	8	7380	4983800	0.001480798
SAMN08039848	Enterobacteriaceae	SOIL	MazEF	MazEF	SAMN08039848_SAMN08039848.contig00011_114,SAMN08039848_SAMN08039848.contig00011_115	2	546	4983800	0.000109555
SAMN08039851	Enterobacteriaceae	SOIL	Zorya	Zorya_TypeII	SAMN08039851_SAMN08039851.contig00010_82,SAMN08039851_SAMN08039851.contig00010_83,SAMN08039851_SAMN08039851.contig00010_84	3	2934	4953383	0.000592322
SAMN08039851	Enterobacteriaceae	SOIL	Mok_Hok_Sok	Mok_Hok_Sok	SAMN08039851_SAMN08039851.contig00051_6	1	207	4953383	4.178962135574818e-05
SAMN08039851	Enterobacteriaceae	SOIL	Druantia	Druantia_III	SAMN08039851_SAMN08039851.contig00010_80,SAMN08039851_SAMN08039851.contig00010_81	2	9600	4953383	0.001938069
SAMN08039851	Enterobacteriaceae	SOIL	RM	RM_Type_IV	SAMN08039851_SAMN08039851.contig00010_32	1	1776	4953383	0.000358543
SAMN08039851	Enterobacteriaceae	SOIL	RM	RM_Type_I	SAMN08039851_SAMN08039851.contig00010_33,SAMN08039851_SAMN08039851.contig00010_34,SAMN08039851_SAMN08039851.contig00010_35	3	6906	4953383	0.001394199
SAMN08039851	Enterobacteriaceae	SOIL	RM	RM_Type_IIG	SAMN08039851_SAMN08039851.contig00010_78	1	4620	4953383	0.000932696
SAMN08039851	Enterobacteriaceae	SOIL	CasFinder	CAS_Class1-Subtype-I-E	SAMN08039851_SAMN08039851.contig00020_62,SAMN08039851_SAMN08039851.contig00020_63,SAMN08039851_SAMN08039851.contig00020_64,SAMN08039851_SAMN08039851.contig00020_65,SAMN08039851_SAMN08039851.contig00020_66,SAMN08039851_SAMN08039851.contig00020_67,SAMN08039851_SAMN08039851.contig00020_68,SAMN08039851_SAMN08039851.contig00020_69	8	7380	4953383	0.001489891
SAMN08039851	Enterobacteriaceae	SOIL	MazEF	MazEF	SAMN08039851_SAMN08039851.contig00023_20,SAMN08039851_SAMN08039851.contig00023_21	2	546	4953383	0.000110228
SAMN08039851	Enterobacteriaceae	SOIL	RnlAB	RnlAB	SAMN08039851_SAMN08039851.contig00086_1,SAMN08039851_SAMN08039851.contig00086_2	2	1161	4953383	0.000234385
SAMN08039869	Enterobacteriaceae	SOIL	Mokosh	Mokosh_TypeII	SAMN08039869_SAMN08039869.contig00011_16	1	3504	5115552	0.00068497
SAMN08039869	Enterobacteriaceae	SOIL	Mok_Hok_Sok	Mok_Hok_Sok	SAMN08039869_SAMN08039869.contig00066_4	1	207	5115552	4.046484133090623e-05
SAMN08039869	Enterobacteriaceae	SOIL	Rst_HelicaseDUF2290	Rst_HelicaseDUF2290	SAMN08039869_SAMN08039869.contig00025_21,SAMN08039869_SAMN08039869.contig00025_22	2	2727	5115552	0.00053308
SAMN08039869	Enterobacteriaceae	SOIL	RM	RM_Type_I	SAMN08039869_SAMN08039869.contig00011_19,SAMN08039869_SAMN08039869.contig00011_20,SAMN08039869_SAMN08039869.contig00011_21,SAMN08039869_SAMN08039869.contig00011_22,SAMN08039869_SAMN08039869.contig00011_23	5	8052	5115552	0.001574024
SAMN08039869	Enterobacteriaceae	SOIL	RM	RM_Type_I	SAMN08039869_SAMN08039869.contig00011_63,SAMN08039869_SAMN08039869.contig00011_64,SAMN08039869_SAMN08039869.contig00011_65	3	6906	5115552	0.001350001
SAMN08039869	Enterobacteriaceae	SOIL	RM	RM_Type_IV	SAMN08039869_SAMN08039869.contig00011_66	1	1776	5115552	0.000347177
SAMN08039869	Enterobacteriaceae	SOIL	CasFinder	CAS_Class1-Subtype-I-E	SAMN08039869_SAMN08039869.contig00024_62,SAMN08039869_SAMN08039869.contig00024_63,SAMN08039869_SAMN08039869.contig00024_64,SAMN08039869_SAMN08039869.contig00024_65,SAMN08039869_SAMN08039869.contig00024_66,SAMN08039869_SAMN08039869.contig00024_67,SAMN08039869_SAMN08039869.contig00024_68,SAMN08039869_SAMN08039869.contig00024_69	8	7380	5115552	0.00144266
SAMN08039869	Enterobacteriaceae	SOIL	MazEF	MazEF	SAMN08039869_SAMN08039869.contig00030_20,SAMN08039869_SAMN08039869.contig00030_21	2	546	5115552	0.000106733
SAMN08039873	Enterobacteriaceae	SOIL	Zorya	Zorya_TypeII	SAMN08039873_SAMN08039873.contig00006_68,SAMN08039873_SAMN08039873.contig00006_69,SAMN08039873_SAMN08039873.contig00006_70	3	2934	4872202	0.000602192
SAMN08039873	Enterobacteriaceae	SOIL	RloC	RloC	SAMN08039873_SAMN08039873.contig00011_72	1	2178	4872202	0.000447026
SAMN08039873	Enterobacteriaceae	SOIL	Druantia	Druantia_III	SAMN08039873_SAMN08039873.contig00006_71,SAMN08039873_SAMN08039873.contig00006_72	2	9600	4872202	0.001970362
SAMN08039873	Enterobacteriaceae	SOIL	RM	RM_Type_IIG	SAMN08039873_SAMN08039873.contig00006_74	1	4620	4872202	0.000948237
SAMN08039873	Enterobacteriaceae	SOIL	RM	RM_Type_I	SAMN08039873_SAMN08039873.contig00006_116,SAMN08039873_SAMN08039873.contig00006_117,SAMN08039873_SAMN08039873.contig00006_118	3	6906	4872202	0.001417429
SAMN08039873	Enterobacteriaceae	SOIL	RM	RM_Type_IV	SAMN08039873_SAMN08039873.contig00006_119	1	1776	4872202	0.000364517
SAMN08039873	Enterobacteriaceae	SOIL	RM	RM_Type_I	SAMN08039873_SAMN08039873.contig00035_32,SAMN08039873_SAMN08039873.contig00035_33,SAMN08039873_SAMN08039873.contig00035_34	3	5838	4872202	0.001198226
SAMN08039873	Enterobacteriaceae	SOIL	CasFinder	CAS_Class1-Subtype-I-E	SAMN08039873_SAMN08039873.contig00013_62,SAMN08039873_SAMN08039873.contig00013_63,SAMN08039873_SAMN08039873.contig00013_64,SAMN08039873_SAMN08039873.contig00013_65,SAMN08039873_SAMN08039873.contig00013_66,SAMN08039873_SAMN08039873.contig00013_67,SAMN08039873_SAMN08039873.contig00013_68,SAMN08039873_SAMN08039873.contig00013_69	8	7380	4872202	0.001514716
SAMN08039873	Enterobacteriaceae	SOIL	MazEF	MazEF	SAMN08039873_SAMN08039873.contig00006_20,SAMN08039873_SAMN08039873.contig00006_21	2	546	4872202	0.000112064
SAMN08039901	Enterobacteriaceae	SOIL	Mokosh	Mokosh_TypeII	SAMN08039901_SAMN08039901.contig00016_28	1	3504	4839387	0.000724059
SAMN08039901	Enterobacteriaceae	SOIL	PD-T4-3	PD-T4-3	SAMN08039901_SAMN08039901.contig00020_54	1	693	4839387	0.0001432
SAMN08039901	Enterobacteriaceae	SOIL	RM	RM_Type_I	SAMN08039901_SAMN08039901.contig00016_31,SAMN08039901_SAMN08039901.contig00016_32,SAMN08039901_SAMN08039901.contig00016_33,SAMN08039901_SAMN08039901.contig00016_34,SAMN08039901_SAMN08039901.contig00016_35	5	8037	4839387	0.001660748
SAMN08039901	Enterobacteriaceae	SOIL	RM	RM_Type_I	SAMN08039901_SAMN08039901.contig00043_9,SAMN08039901_SAMN08039901.contig00043_10,SAMN08039901_SAMN08039901.contig00043_11	3	5724	4839387	0.001182794
SAMN08039901	Enterobacteriaceae	SOIL	Retron	Retron_II	SAMN08039901_SAMN08039901.contig00002_227,SAMN08039901_SAMN08039901.contig00002_228	2	1875	4839387	0.000387446
SAMN08039901	Enterobacteriaceae	SOIL	MazEF	MazEF	SAMN08039901_SAMN08039901.contig00015_87,SAMN08039901_SAMN08039901.contig00015_88	2	567	4839387	0.000117164
SAMN08039901	Enterobacteriaceae	SOIL	MazEF	MazEF	SAMN08039901_SAMN08039901.contig00024_64,SAMN08039901_SAMN08039901.contig00024_65	2	546	4839387	0.000112824
SAMN08039901	Enterobacteriaceae	SOIL	SEFIR	SEFIR	SAMN08039901_SAMN08039901.contig00030_14	1	1416	4839387	0.000292599
SAMN08039915	Enterobacteriaceae	SOIL	Zorya	Zorya_TypeII	SAMN08039915_SAMN08039915.contig00009_19,SAMN08039915_SAMN08039915.contig00009_20,SAMN08039915_SAMN08039915.contig00009_21	3	2820	4888987	0.000576807
SAMN08039915	Enterobacteriaceae	SOIL	Gabija	Gabija	SAMN08039915_SAMN08039915.contig00025_61,SAMN08039915_SAMN08039915.contig00025_62	2	1464	4888987	0.000299449
SAMN08039915	Enterobacteriaceae	SOIL	Druantia	Druantia_III	SAMN08039915_SAMN08039915.contig00009_22,SAMN08039915_SAMN08039915.contig00009_23	2	9600	4888987	0.001963597
SAMN08039915	Enterobacteriaceae	SOIL	CapRel	CapRel	SAMN08039915_SAMN08039915.contig00020_58	1	1002	4888987	0.00020495
SAMN08039915	Enterobacteriaceae	SOIL	RM	RM_Type_IIG	SAMN08039915_SAMN08039915.contig00009_25	1	4644	4888987	0.00094989
SAMN08039915	Enterobacteriaceae	SOIL	CasFinder	CAS_Class1-Subtype-I-E	SAMN08039915_SAMN08039915.contig00027_1,SAMN08039915_SAMN08039915.contig00027_2,SAMN08039915_SAMN08039915.contig00027_3,SAMN08039915_SAMN08039915.contig00027_4,SAMN08039915_SAMN08039915.contig00027_5,SAMN08039915_SAMN08039915.contig00027_6,SAMN08039915_SAMN08039915.contig00027_7,SAMN08039915_SAMN08039915.contig00027_8	8	7374	4888987	0.001508288
SAMN08039915	Enterobacteriaceae	SOIL	MazEF	MazEF	SAMN08039915_SAMN08039915.contig00019_57,SAMN08039915_SAMN08039915.contig00019_58	2	546	4888987	0.00011168
SAMN08039915	Enterobacteriaceae	SOIL	MazEF	MazEF	SAMN08039915_SAMN08039915.contig00027_33,SAMN08039915_SAMN08039915.contig00027_34	2	567	4888987	0.000115975
SAMN08039918	Enterobacteriaceae	SOIL	Mokosh	Mokosh_TypeII	SAMN08039918_SAMN08039918.contig00016_8	1	3504	5087309	0.000688773
SAMN08039918	Enterobacteriaceae	SOIL	AbiE	AbiE	SAMN08039918_SAMN08039918.contig00012_30,SAMN08039918_SAMN08039918.contig00012_31	2	1197	5087309	0.000235291
SAMN08039918	Enterobacteriaceae	SOIL	PD-T4-7	PD-T4-7	SAMN08039918_SAMN08039918.contig00005_60	1	999	5087309	0.000196371
SAMN08039918	Enterobacteriaceae	SOIL	Paris	PARIS_I	SAMN08039918_SAMN08039918.contig00011_133,SAMN08039918_SAMN08039918.contig00011_134	2	2100	5087309	0.000412792
SAMN08039918	Enterobacteriaceae	SOIL	PD-T4-3	PD-T4-3	SAMN08039918_SAMN08039918.contig00018_74	1	693	5087309	0.000136221
SAMN08039918	Enterobacteriaceae	SOIL	RM	RM_Type_I	SAMN08039918_SAMN08039918.contig00016_1,SAMN08039918_SAMN08039918.contig00016_2,SAMN08039918_SAMN08039918.contig00016_3,SAMN08039918_SAMN08039918.contig00016_4,SAMN08039918_SAMN08039918.contig00016_5	5	7887	5087309	0.001550328
SAMN08039918	Enterobacteriaceae	SOIL	MazEF	MazEF	SAMN08039918_SAMN08039918.contig00016_53,SAMN08039918_SAMN08039918.contig00016_54	2	546	5087309	0.000107326
SAMN08039918	Enterobacteriaceae	SOIL	MazEF	MazEF	SAMN08039918_SAMN08039918.contig00017_89,SAMN08039918_SAMN08039918.contig00017_90	2	567	5087309	0.000111454
SAMN08039929	Enterobacteriaceae	SOIL	Mokosh	Mokosh_TypeII	SAMN08039929_SAMN08039929.contig00006_100	1	3504	5155280	0.000679692
SAMN08039929	Enterobacteriaceae	SOIL	Dnd	Dnd_ABCDEFGH	SAMN08039929_SAMN08039929.contig00009_70,SAMN08039929_SAMN08039929.contig00009_71,SAMN08039929_SAMN08039929.contig00009_72,SAMN08039929_SAMN08039929.contig00009_73,SAMN08039929_SAMN08039929.contig00009_76,SAMN08039929_SAMN08039929.contig00009_77,SAMN08039929_SAMN08039929.contig00009_78	7	12927	5155280	0.002507526
SAMN08039929	Enterobacteriaceae	SOIL	Mok_Hok_Sok	Mok_Hok_Sok	SAMN08039929_SAMN08039929.contig00032_6	1	207	5155280	4.015300817802331e-05
SAMN08039929	Enterobacteriaceae	SOIL	Mok_Hok_Sok	Mok_Hok_Sok	SAMN08039929_SAMN08039929.contig00049_4	1	207	5155280	4.015300817802331e-05
SAMN08039929	Enterobacteriaceae	SOIL	AbiE	AbiE	SAMN08039929_SAMN08039929.contig00009_80,SAMN08039929_SAMN08039929.contig00009_81	2	1041	5155280	0.000201929
SAMN08039929	Enterobacteriaceae	SOIL	Gabija	Gabija	SAMN08039929_SAMN08039929.contig00019_69,SAMN08039929_SAMN08039929.contig00019_70	2	3663	5155280	0.000710534
SAMN08039929	Enterobacteriaceae	SOIL	RM	RM_Type_I	SAMN08039929_SAMN08039929.contig00006_103,SAMN08039929_SAMN08039929.contig00006_104,SAMN08039929_SAMN08039929.contig00006_105,SAMN08039929_SAMN08039929.contig00006_106,SAMN08039929_SAMN08039929.contig00006_107	5	8091	5155280	0.001569459
SAMN08039929	Enterobacteriaceae	SOIL	RM	RM_Type_I	SAMN08039929_SAMN08039929.contig00006_146,SAMN08039929_SAMN08039929.contig00006_147,SAMN08039929_SAMN08039929.contig00006_148	3	6852	5155280	0.001329123
SAMN08039929	Enterobacteriaceae	SOIL	RM	RM_Type_IV	SAMN08039929_SAMN08039929.contig00006_149	1	1776	5155280	0.000344501
SAMN08039929	Enterobacteriaceae	SOIL	RM	RM_Type_II	SAMN08039929_SAMN08039929.contig00022_66,SAMN08039929_SAMN08039929.contig00022_68	2	2391	5155280	0.000463796
SAMN08039929	Enterobacteriaceae	SOIL	CasFinder	CAS_Class1-Subtype-I-E	SAMN08039929_SAMN08039929.contig00013_54,SAMN08039929_SAMN08039929.contig00013_55,SAMN08039929_SAMN08039929.contig00013_56,SAMN08039929_SAMN08039929.contig00013_57,SAMN08039929_SAMN08039929.contig00013_58,SAMN08039929_SAMN08039929.contig00013_59,SAMN08039929_SAMN08039929.contig00013_60,SAMN08039929_SAMN08039929.contig00013_61	8	7380	5155280	0.001431542
SAMN08039929	Enterobacteriaceae	SOIL	MazEF	MazEF	SAMN08039929_SAMN08039929.contig00006_58,SAMN08039929_SAMN08039929.contig00006_59	2	546	5155280	0.000105911
SAMN08039929	Enterobacteriaceae	SOIL	CBASS	CBASS_I	SAMN08039929_SAMN08039929.contig00067_3,SAMN08039929_SAMN08039929.contig00067_4	2	1044	5155280	0.000202511
SAMN08039931	Enterobacteriaceae	SOIL	Mokosh	Mokosh_TypeII	SAMN08039931_SAMN08039931.contig00084_8	1	3504	5045768	0.000694443
SAMN08039931	Enterobacteriaceae	SOIL	RosmerTA	RosmerTA	SAMN08039931_SAMN08039931.contig00229_1,SAMN08039931_SAMN08039931.contig00229_2	2	1701	5045768	0.000337114
SAMN08039931	Enterobacteriaceae	SOIL	Rst_Hydrolase-3Tm	Rst_Hydrolase-Tm	SAMN08039931_SAMN08039931.contig00044_30,SAMN08039931_SAMN08039931.contig00044_31	2	1458	5045768	0.000288955
SAMN08039931	Enterobacteriaceae	SOIL	RM	RM_Type_I	SAMN08039931_SAMN08039931.contig00021_20,SAMN08039931_SAMN08039931.contig00021_21,SAMN08039931_SAMN08039931.contig00021_22	3	6906	5045768	0.001368672
SAMN08039931	Enterobacteriaceae	SOIL	RM	RM_Type_IV	SAMN08039931_SAMN08039931.contig00021_23	1	1776	5045768	0.000351978
SAMN08039931	Enterobacteriaceae	SOIL	RM	RM_Type_I	SAMN08039931_SAMN08039931.contig00084_2,SAMN08039931_SAMN08039931.contig00084_3,SAMN08039931_SAMN08039931.contig00084_4,SAMN08039931_SAMN08039931.contig00084_5	4	7101	5045768	0.001407318
SAMN08039931	Enterobacteriaceae	SOIL	CasFinder	CAS_Class1-Subtype-I-E	SAMN08039931_SAMN08039931.contig00004_16,SAMN08039931_SAMN08039931.contig00004_17,SAMN08039931_SAMN08039931.contig00004_18,SAMN08039931_SAMN08039931.contig00004_19,SAMN08039931_SAMN08039931.contig00004_20,SAMN08039931_SAMN08039931.contig00004_21,SAMN08039931_SAMN08039931.contig00004_22,SAMN08039931_SAMN08039931.contig00004_23	8	7380	5045768	0.001462612
SAMN08039931	Enterobacteriaceae	SOIL	MazEF	MazEF	SAMN08039931_SAMN08039931.contig00014_44,SAMN08039931_SAMN08039931.contig00014_45	2	546	5045768	0.000108209
SAMN08395603	Enterobacteriaceae	SOIL	Mokosh	Mokosh_TypeII	SAMN08395603_SAMN08395603.contig00005_101	1	3504	4445075	0.000788288
SAMN08395603	Enterobacteriaceae	SOIL	Zorya	Zorya_TypeI	SAMN08395603_SAMN08395603.contig00009_3,SAMN08395603_SAMN08395603.contig00009_4,SAMN08395603_SAMN08395603.contig00009_5,SAMN08395603_SAMN08395603.contig00009_6	4	7170	4445075	0.001613021
SAMN08395603	Enterobacteriaceae	SOIL	PD-T4-3	PD-T4-3	SAMN08395603_SAMN08395603.contig00009_60	1	762	4445075	0.000171426
SAMN08395603	Enterobacteriaceae	SOIL	RM	RM_Type_I	SAMN08395603_SAMN08395603.contig00001_481,SAMN08395603_SAMN08395603.contig00001_482,SAMN08395603_SAMN08395603.contig00001_483,SAMN08395603_SAMN08395603.contig00001_486	4	6669	4445075	0.001500312
SAMN08395603	Enterobacteriaceae	SOIL	RM	RM_Type_II	SAMN08395603_SAMN08395603.contig00005_99,SAMN08395603_SAMN08395603.contig00005_100	2	1647	4445075	0.000370522
SAMN08395603	Enterobacteriaceae	SOIL	RM	RM_Type_I	SAMN08395603_SAMN08395603.contig00005_149,SAMN08395603_SAMN08395603.contig00005_150,SAMN08395603_SAMN08395603.contig00005_151	3	6294	4445075	0.001415949
SAMN08395603	Enterobacteriaceae	SOIL	CasFinder	CAS_Class1-Subtype-I-F	SAMN08395603_SAMN08395603.contig00006_25,SAMN08395603_SAMN08395603.contig00006_26,SAMN08395603_SAMN08395603.contig00006_27,SAMN08395603_SAMN08395603.contig00006_28,SAMN08395603_SAMN08395603.contig00006_29,SAMN08395603_SAMN08395603.contig00006_30	6	7584	4445075	0.001706158
SAMN08395603	Enterobacteriaceae	SOIL	Retron	Retron_IV	SAMN08395603_SAMN08395603.contig00009_53,SAMN08395603_SAMN08395603.contig00009_54	2	1887	4445075	0.000424515
SAMN08395846	Enterobacteriaceae	SOIL	RosmerTA	RosmerTA	SAMN08395846_SAMN08395846.contig00020_1,SAMN08395846_SAMN08395846.contig00020_2	2	1689	4771068	0.000354009
SAMN08395846	Enterobacteriaceae	SOIL	Hna	Hna	SAMN08395846_SAMN08395846.contig00084_1	1	1302	4771068	0.000272895
SAMN08395846	Enterobacteriaceae	SOIL	RM	RM_Type_II	SAMN08395846_SAMN08395846.contig00007_46,SAMN08395846_SAMN08395846.contig00007_47,SAMN08395846_SAMN08395846.contig00007_49	3	2976	4771068	0.00062376
SAMN08395846	Enterobacteriaceae	SOIL	CasFinder	CAS_Class1-Subtype-I-E	SAMN08395846_SAMN08395846.contig00014_1,SAMN08395846_SAMN08395846.contig00014_2,SAMN08395846_SAMN08395846.contig00014_3,SAMN08395846_SAMN08395846.contig00014_4,SAMN08395846_SAMN08395846.contig00014_5,SAMN08395846_SAMN08395846.contig00014_6,SAMN08395846_SAMN08395846.contig00014_7,SAMN08395846_SAMN08395846.contig00014_8	8	7380	4771068	0.001546823
SAMN08395846	Enterobacteriaceae	SOIL	MazEF	MazEF	SAMN08395846_SAMN08395846.contig00007_5,SAMN08395846_SAMN08395846.contig00007_6	2	546	4771068	0.00011444
SAMN08395846	Enterobacteriaceae	SOIL	MazEF	MazEF	SAMN08395846_SAMN08395846.contig00017_69,SAMN08395846_SAMN08395846.contig00017_70	2	567	4771068	0.000118841
SAMN08395846	Enterobacteriaceae	SOIL	CBASS	CBASS_II	SAMN08395846_SAMN08395846.contig00062_13,SAMN08395846_SAMN08395846.contig00062_14,SAMN08395846_SAMN08395846.contig00062_15,SAMN08395846_SAMN08395846.contig00062_16	4	2352	4771068	0.000492971
SAMN09215331	Enterobacteriaceae	SOIL	Mok_Hok_Sok	Mok_Hok_Sok	SAMN09215331_SAMN09215331.contig00011_97	1	153	5378902	2.8444466919084974e-05
SAMN09215331	Enterobacteriaceae	SOIL	Mok_Hok_Sok	Mok_Hok_Sok	SAMN09215331_SAMN09215331.contig00019_42	1	153	5378902	2.8444466919084974e-05
SAMN09215331	Enterobacteriaceae	SOIL	RM	RM_Type_I	SAMN09215331_SAMN09215331.contig00003_104,SAMN09215331_SAMN09215331.contig00003_105,SAMN09215331_SAMN09215331.contig00003_106	3	6909	5378902	0.001284463
SAMN09215331	Enterobacteriaceae	SOIL	CasFinder	CAS_Class1-Subtype-I-F	SAMN09215331_SAMN09215331.contig00009_47,SAMN09215331_SAMN09215331.contig00009_48,SAMN09215331_SAMN09215331.contig00009_49,SAMN09215331_SAMN09215331.contig00009_50,SAMN09215331_SAMN09215331.contig00009_51,SAMN09215331_SAMN09215331.contig00009_52	6	7590	5378902	0.001411069
SAMN09215331	Enterobacteriaceae	SOIL	CBASS	CBASS_II	SAMN09215331_SAMN09215331.contig00005_199,SAMN09215331_SAMN09215331.contig00005_200,SAMN09215331_SAMN09215331.contig00005_201,SAMN09215331_SAMN09215331.contig00005_203	4	2745	5378902	0.000510327
SAMN09215331	Enterobacteriaceae	SOIL	CBASS	CBASS_II	SAMN09215331_SAMN09215331.contig00019_93,SAMN09215331_SAMN09215331.contig00019_94,SAMN09215331_SAMN09215331.contig00019_95	3	2628	5378902	0.000488576
SAMN10145205	Enterobacteriaceae	SOIL	Mok_Hok_Sok	Mok_Hok_Sok	SAMN10145205_SAMN10145205.contig00014_122	1	150	4874085	3.077500700131409e-05
SAMN10145205	Enterobacteriaceae	SOIL	dCTPdeaminase	dCTPdeaminase	SAMN10145205_SAMN10145205.contig00004_32	1	1698	4874085	0.000348373
SAMN10145205	Enterobacteriaceae	SOIL	Lamassu-Fam	Lamassu-Cap4_nuclease	SAMN10145205_SAMN10145205.contig00004_124,SAMN10145205_SAMN10145205.contig00004_126	2	3360	4874085	0.00068936
SAMN10145205	Enterobacteriaceae	SOIL	Gabija	Gabija	SAMN10145205_SAMN10145205.contig00014_41,SAMN10145205_SAMN10145205.contig00014_42	2	3159	4874085	0.000648122
SAMN10145205	Enterobacteriaceae	SOIL	PD-T4-7	PD-T4-7	SAMN10145205_SAMN10145205.contig00002_156	1	717	4874085	0.000147105
SAMN10145205	Enterobacteriaceae	SOIL	RM	RM_Type_I	SAMN10145205_SAMN10145205.contig00003_57,SAMN10145205_SAMN10145205.contig00003_58,SAMN10145205_SAMN10145205.contig00003_59	3	5895	4874085	0.001209458
SAMN10145205	Enterobacteriaceae	SOIL	RM	RM_Type_II	SAMN10145205_SAMN10145205.contig00017_12,SAMN10145205_SAMN10145205.contig00017_13	2	2292	4874085	0.000470242
SAMN10145205	Enterobacteriaceae	SOIL	CasFinder	CAS_Class1-Subtype-I-F	SAMN10145205_SAMN10145205.contig00005_94,SAMN10145205_SAMN10145205.contig00005_95,SAMN10145205_SAMN10145205.contig00005_96,SAMN10145205_SAMN10145205.contig00005_97,SAMN10145205_SAMN10145205.contig00005_98,SAMN10145205_SAMN10145205.contig00005_99	6	7623	4874085	0.001563986
SAMN10145205	Enterobacteriaceae	SOIL	MazEF	MazEF	SAMN10145205_SAMN10145205.contig00011_18,SAMN10145205_SAMN10145205.contig00011_19	2	555	4874085	0.000113868
SAMN10178429	Bacillaceae	SOIL	PD-T7-5	PD-T7-5	SAMN10178429_SAMN10178429.contig00004_28	1	1008	4067118	0.000247841
SAMN10178429	Bacillaceae	SOIL	AbiH	AbiH	SAMN10178429_SAMN10178429.contig00004_26	1	795	4067118	0.00019547
SAMN10178429	Bacillaceae	SOIL	AbiH	AbiH	SAMN10178429_SAMN10178429.contig00006_236	1	825	4067118	0.000202846
SAMN10178429	Bacillaceae	SOIL	RM	RM_Type_IV	SAMN10178429_SAMN10178429.contig00005_121	1	543	4067118	0.00013351
SAMN10178429	Bacillaceae	SOIL	PrrC	PrrC	SAMN10178429_SAMN10178429.contig00014_60,SAMN10178429_SAMN10178429.contig00014_61,SAMN10178429_SAMN10178429.contig00014_62,SAMN10178429_SAMN10178429.contig00014_63	4	6765	4067118	0.00166334
101571.11	Burkholderiaceae	SOIL	Shedu	Shedu	101571.110_LPCK01000016_211	1	543	7137697	7.60749580712098e-05
101571.11	Burkholderiaceae	SOIL	RM	RM_Type_I	101571.110_LPCK01000020_98,101571.110_LPCK01000020_99,101571.110_LPCK01000020_101	3	6621	7137697	0.00092761
101571.11	Burkholderiaceae	SOIL	RM	RM_Type_III	101571.110_LPCK01000137_32,101571.110_LPCK01000137_33	2	4971	7137697	0.000696443
101571.147	Burkholderiaceae	SOIL	Lamassu-Fam	Lamassu-Cap4_nuclease	101571.147_LPER01000008_112,101571.147_LPER01000008_113	2	3174	7379158	0.00043013
101571.147	Burkholderiaceae	SOIL	RM	RM_Type_II	101571.147_LPER01000121_190,101571.147_LPER01000121_191,101571.147_LPER01000121_192	3	3321	7379158	0.000450051
101571.147	Burkholderiaceae	SOIL	RM	RM_Type_III	101571.147_LPER01000121_220,101571.147_LPER01000121_221	2	4971	7379158	0.000673654
101571.147	Burkholderiaceae	SOIL	pAgo	pAgo_S1B	101571.147_LPER01000088_39,101571.147_LPER01000088_40	2	3255	7379158	0.000441107
101571.158	Burkholderiaceae	SOIL	RloC	RloC	101571.158_LPGC01000031_92	1	2397	6140356	0.000390368
101571.158	Burkholderiaceae	SOIL	RM	RM_Type_IV	101571.158_LPGC01000013_96	1	1398	6140356	0.000227674
101571.158	Burkholderiaceae	SOIL	RM	RM_Type_III	101571.158_LPGC01000013_127,101571.158_LPGC01000013_128	2	4971	6140356	0.000809562
101571.187	Burkholderiaceae	SOIL	Shedu	Shedu	101571.187_LPHV01000046_94	1	543	7170848	7.572326173975519e-05
101571.187	Burkholderiaceae	SOIL	AbiU	AbiU	101571.187_LPHV01000100_33	1	1347	7170848	0.000187844
101571.187	Burkholderiaceae	SOIL	RM	RM_Type_III	101571.187_LPHV01000017_155,101571.187_LPHV01000017_156	2	4971	7170848	0.000693223
101571.187	Burkholderiaceae	SOIL	RM	RM_Type_I	101571.187_LPHV01000017_190,101571.187_LPHV01000017_192,101571.187_LPHV01000017_193	3	6621	7170848	0.000923322
101571.193	Burkholderiaceae	SOIL	AbiU	AbiU	101571.193_LPHQ01000002_34	1	1410	7450821	0.000189241
101571.193	Burkholderiaceae	SOIL	RloC	RloC	101571.193_LPHQ01000090_20	1	2235	7450821	0.000299967
101571.193	Burkholderiaceae	SOIL	RM	RM_Type_III	101571.193_LPHQ01000036_14,101571.193_LPHQ01000036_15	2	4971	7450821	0.000667175
101571.193	Burkholderiaceae	SOIL	RM	RM_Type_II	101571.193_LPHQ01000065_11,101571.193_LPHQ01000065_12,101571.193_LPHQ01000065_14	3	3114	7450821	0.000417941
101571.193	Burkholderiaceae	SOIL	CBASS	CBASS_I	101571.193_LPHQ01000061_220,101571.193_LPHQ01000061_222	2	1275	7450821	0.000171122
101571.193	Burkholderiaceae	SOIL	MazEF	MazEF	101571.193_LPHQ01000084_86,101571.193_LPHQ01000084_87	2	567	7450821	7.609899633879273e-05
101571.193	Burkholderiaceae	SOIL	MazEF	MazEF	101571.193_LPHQ01000084_98,101571.193_LPHQ01000084_99	2	567	7450821	7.609899633879273e-05
101571.222	Burkholderiaceae	SOIL	Shedu	Shedu	101571.222_LPKZ01000070_46	1	543	7135807	7.609510739289894e-05
101571.222	Burkholderiaceae	SOIL	RM	RM_Type_III	101571.222_LPKZ01000098_156,101571.222_LPKZ01000098_157	2	4971	7135807	0.000696628
101571.222	Burkholderiaceae	SOIL	RM	RM_Type_I	101571.222_LPKZ01000098_191,101571.222_LPKZ01000098_193,101571.222_LPKZ01000098_194	3	6621	7135807	0.000927856
101571.222	Burkholderiaceae	SOIL	RM	RM_Type_II	101571.222_LPKZ01000101_38,101571.222_LPKZ01000101_39	2	2430	7135807	0.000340536
101571.234	Burkholderiaceae	SOIL	Gabija	Gabija	101571.234_LPMI01000098_26,101571.234_LPMI01000098_27	2	2859	7669299	0.000372785
101571.234	Burkholderiaceae	SOIL	AbiE	AbiE	101571.234_LPMI01000149_1,101571.234_LPMI01000149_2	2	969	7669299	0.000126348
101571.234	Burkholderiaceae	SOIL	RM	RM_Type_II	101571.234_LPMI01000076_14,101571.234_LPMI01000076_17	2	2505	7669299	0.000326627
101571.234	Burkholderiaceae	SOIL	RM	RM_Type_III	101571.234_LPMI01000146_15,101571.234_LPMI01000146_16	2	4971	7669299	0.000648169
101571.234	Burkholderiaceae	SOIL	MazEF	MazEF	101571.234_LPMI01000004_12,101571.234_LPMI01000004_13	2	600	7669299	7.82340080886141e-05
101571.24	Burkholderiaceae	SOIL	Shedu	Shedu	101571.240_LPLF01000057_92	1	543	7279612	7.459188758961329e-05
101571.24	Burkholderiaceae	SOIL	RM	RM_Type_III	101571.240_LPLF01000004_15,101571.240_LPLF01000004_16	2	4971	7279612	0.000682866
101571.246	Burkholderiaceae	SOIL	Rst_3HP	Rst_3HP	101571.246_LPNB01000023_19,101571.246_LPNB01000023_20,101571.246_LPNB01000023_21	3	2526	7577864	0.000333339
101571.246	Burkholderiaceae	SOIL	Paris	PARIS_I	101571.246_LPNB01000086_23,101571.246_LPNB01000086_24	2	2106	7577864	0.000277915
101571.246	Burkholderiaceae	SOIL	RM	RM_Type_III	101571.246_LPNB01000008_195,101571.246_LPNB01000008_196	2	4971	7577864	0.00065599
101571.246	Burkholderiaceae	SOIL	BREX	BREX_III	101571.246_LPNB01000008_234,101571.246_LPNB01000008_235,101571.246_LPNB01000008_236,101571.246_LPNB01000008_239	4	7953	7577864	0.001049504
101571.246	Burkholderiaceae	SOIL	MazEF	MazEF	101571.246_LPNB01000034_24,101571.246_LPNB01000034_25	2	582	7577864	7.680264517811352e-05
104087.19	Pseudomonadaceae	SOIL	Shedu	Shedu	104087.19_PUIN01000012_10	1	1071	6524485	0.000164151
104087.19	Pseudomonadaceae	SOIL	Gabija	Gabija	104087.19_PUIN01000018_57,104087.19_PUIN01000018_58,104087.19_PUIN01000018_59	3	4857	6524485	0.000744427
104087.19	Pseudomonadaceae	SOIL	Lamassu-Fam	Lamassu-Cap4_nuclease	104087.19_PUIN01000024_43,104087.19_PUIN01000024_44,104087.19_PUIN01000024_45	3	3543	6524485	0.000543031
104087.19	Pseudomonadaceae	SOIL	RM	RM_Type_II	104087.19_PUIN01000015_67,104087.19_PUIN01000015_69,104087.19_PUIN01000015_70	3	3510	6524485	0.000537973
104087.19	Pseudomonadaceae	SOIL	RM	RM_Type_I	104087.19_PUIN01000017_77,104087.19_PUIN01000017_78,104087.19_PUIN01000017_81	3	5856	6524485	0.000897542
104087.19	Pseudomonadaceae	SOIL	Retron	Retron_III	104087.19_PUIN01000023_53,104087.19_PUIN01000023_54	2	2451	6524485	0.000375662
1053173.3	Bacillaceae_G	SOIL	Lamassu-Fam	Lamassu-Fam	1053173.3_AHCT01000025_67,1053173.3_AHCT01000025_68,1053173.3_AHCT01000025_69,1053173.3_AHCT01000025_70	4	4491	6523761	0.000688407
1053173.3	Bacillaceae_G	SOIL	RM	RM_Type_IV	1053173.3_AHCT01000015_43	1	1671	6523761	0.000256141
1053173.3	Bacillaceae_G	SOIL	RM	RM_Type_IV	1053173.3_AHCT01000027_133	1	1734	6523761	0.000265798
1053174.3	Bacillaceae_G	SOIL	Lamassu-Fam	Lamassu-Fam	1053174.3_AHCU01000022_278,1053174.3_AHCU01000022_279,1053174.3_AHCU01000022_280,1053174.3_AHCU01000022_281	4	4491	6770654	0.000663304
1053174.3	Bacillaceae_G	SOIL	AbiQ	AbiQ	1053174.3_AHCU01000075_36	1	498	6770654	7.355271735935702e-05
1053174.3	Bacillaceae_G	SOIL	RM	RM_Type_IV	1053174.3_AHCU01000022_133	1	1734	6770654	0.000256105
1053174.3	Bacillaceae_G	SOIL	RM	RM_Type_IV	1053174.3_AHCU01000029_112	1	1671	6770654	0.0002468
1053231.3	Bacillaceae_G	SOIL	AbiQ	AbiQ	1053231.3_AHEZ01000036_15	1	504	5686244	8.86349583310178e-05
1053231.3	Bacillaceae_G	SOIL	RM	RM_Type_II	1053231.3_AHEZ01000028_52,1053231.3_AHEZ01000028_53,1053231.3_AHEZ01000028_54,1053231.3_AHEZ01000028_55	4	4833	5686244	0.000849946
1053231.3	Bacillaceae_G	SOIL	RM	RM_Type_IV	1053231.3_AHEZ01000044_95	1	1725	5686244	0.000303364
1053236.3	Bacillaceae_G	SOIL	AbiQ	AbiQ	1053236.3_AHFE01000034_50	1	504	6059536	8.317468532244053e-05
1053236.3	Bacillaceae_G	SOIL	RM	RM_Type_IV	1053236.3_AHFE01000041_87	1	1725	6059536	0.000284675
1053236.3	Bacillaceae_G	SOIL	CasFinder	CAS_Class1-Subtype-I-C	1053236.3_AHFE01000030_55,1053236.3_AHFE01000030_56,1053236.3_AHFE01000030_57	3	3273	6059536	0.00054014
1053236.3	Bacillaceae_G	SOIL	CBASS	CBASS_I	1053236.3_AHFE01000034_60,1053236.3_AHFE01000034_61	2	1785	6059536	0.000294577
1053243.3	Bacillaceae_G	SOIL	Stk2	Stk2	1053243.3_AHFL01000097_15	1	1164	6262705	0.000185862
1053243.3	Bacillaceae_G	SOIL	RM	RM_Type_IV	1053243.3_AHFL01000006_668	1	1731	6262705	0.000276398
1053243.3	Bacillaceae_G	SOIL	RM	RM_Type_IV	1053243.3_AHFL01000027_65	1	1554	6262705	0.000248136
1053246.3	Bacillaceae_G	SOIL	AbiQ	AbiQ	1053246.3_AHFO01000063_21	1	504	5946053	8.476211026036936e-05
1053246.3	Bacillaceae_G	SOIL	RM	RM_Type_IV	1053246.3_AHFO01000018_45	1	1647	5946053	0.00027699
1053246.3	Bacillaceae_G	SOIL	RM	RM_Type_IV	1053246.3_AHFO01000023_89	1	1725	5946053	0.000290108
1053246.3	Bacillaceae_G	SOIL	RM	RM_Type_II	1053246.3_AHFO01000073_8,1053246.3_AHFO01000073_9	2	1437	5946053	0.000241673
1053246.3	Bacillaceae_G	SOIL	CasFinder	CAS_Class1-Subtype-I-C	1053246.3_AHFO01000069_12,1053246.3_AHFO01000069_13,1053246.3_AHFO01000069_14	3	3273	5946053	0.000550449
1053246.3	Bacillaceae_G	SOIL	Uzume	Uzume	1053246.3_AHFO01000046_23	1	894	5946053	0.000150352
106592.5	Rhizobiaceae	SOIL	AbiE	AbiE	106592.5_JNAE01000122_10,106592.5_JNAE01000122_12	2	951	7280736	0.000130619
106592.5	Rhizobiaceae	SOIL	DISARM	DISARM_1	106592.5_JNAE01000136_52,106592.5_JNAE01000136_53,106592.5_JNAE01000136_56,106592.5_JNAE01000136_57	4	12270	7280736	0.001685269
106592.5	Rhizobiaceae	SOIL	RM	RM_Type_II	106592.5_JNAE01000125_35,106592.5_JNAE01000125_36,106592.5_JNAE01000125_37,106592.5_JNAE01000125_40	4	5436	7280736	0.000746628
1085388.3	Bacillaceae_G	SOIL	Lamassu-Fam	Lamassu-Sir2	1085388.3_AHFV01000023_9,1085388.3_AHFV01000023_11	2	1974	5814221	0.000339512
1085388.3	Bacillaceae_G	SOIL	Gao_Iet	Gao_Iet	1085388.3_AHFV01000041_97,1085388.3_AHFV01000041_98	2	3291	5814221	0.000566026
1085388.3	Bacillaceae_G	SOIL	RM	RM_Type_II	1085388.3_AHFV01000017_74,1085388.3_AHFV01000017_75,1085388.3_AHFV01000017_76	3	4191	5814221	0.000720819
1085388.3	Bacillaceae_G	SOIL	RM	RM_Type_IV	1085388.3_AHFV01000023_152	1	1740	5814221	0.000299266
1089549.3	Micromonosporaceae	SOIL	AbiU	AbiU	1089549.3_AZUQ01000001_1640	1	1398	3535419	0.000395427
1089549.3	Micromonosporaceae	SOIL	Gabija	Gabija	1089549.3_AZUQ01000001_2259,1089549.3_AZUQ01000001_2260	2	3459	3535419	0.000978385
1089549.3	Micromonosporaceae	SOIL	CasFinder	CAS_Class1-Subtype-I-E	1089549.3_AZUQ01000001_1644,1089549.3_AZUQ01000001_1645,1089549.3_AZUQ01000001_1646,1089549.3_AZUQ01000001_1647,1089549.3_AZUQ01000001_1648,1089549.3_AZUQ01000001_1649,1089549.3_AZUQ01000001_1650	7	6153	3535419	0.001740388
1089549.3	Micromonosporaceae	SOIL	CasFinder	CAS_Class1-Subtype-I-E	1089549.3_AZUQ01000001_2275,1089549.3_AZUQ01000001_2276,1089549.3_AZUQ01000001_2277,1089549.3_AZUQ01000001_2278,1089549.3_AZUQ01000001_2279,1089549.3_AZUQ01000001_2280,1089549.3_AZUQ01000001_2281	7	5970	3535419	0.001688626
1121030.3	Burkholderiaceae	SOIL	Lamassu-Fam	Lamassu-Mrr	1121030.3_AUMO01000025_30,1121030.3_AUMO01000025_31,1121030.3_AUMO01000025_32	3	3264	8749129	0.000373066
1121030.3	Burkholderiaceae	SOIL	RM	RM_Type_II	1121030.3_AUMO01000013_185,1121030.3_AUMO01000013_188	2	3630	8749129	0.000414898
1121030.3	Burkholderiaceae	SOIL	RM	RM_Type_IIG	1121030.3_AUMO01000016_243	1	3432	8749129	0.000392268
1121030.3	Burkholderiaceae	SOIL	RM	RM_Type_I	1121030.3_AUMO01000035_24,1121030.3_AUMO01000035_26,1121030.3_AUMO01000035_27	3	5886	8749129	0.000672753
1121030.3	Burkholderiaceae	SOIL	RM	RM_Type_IIG	1121030.3_AUMO01000067_28	1	2400	8749129	0.000274313
1121030.3	Burkholderiaceae	SOIL	CasFinder	CAS_Class1-Subtype-I-E	1121030.3_AUMO01000011_1,1121030.3_AUMO01000011_2,1121030.3_AUMO01000011_3,1121030.3_AUMO01000011_4,1121030.3_AUMO01000011_5,1121030.3_AUMO01000011_6,1121030.3_AUMO01000011_7,1121030.3_AUMO01000011_8	8	6276	8749129	0.000717329
1121030.3	Burkholderiaceae	SOIL	SoFIC	SoFic	1121030.3_AUMO01000035_25	1	1026	8749129	0.000117269
1121030.3	Burkholderiaceae	SOIL	Pycsar	Pycsar	1121030.3_AUMO01000039_73,1121030.3_AUMO01000039_74,1121030.3_AUMO01000039_75	3	1995	8749129	0.000228023
1121030.3	Burkholderiaceae	SOIL	BREX	BREX_II	1121030.3_AUMO01000067_18,1121030.3_AUMO01000067_19,1121030.3_AUMO01000067_20,1121030.3_AUMO01000067_21	4	9657	8749129	0.001103767
1121030.3	Burkholderiaceae	SOIL	SoFIC	SoFic	1121030.3_AUMO01000067_25	1	1038	8749129	0.00011864
1121899.3	Flavobacteriaceae	SOIL	dCTPdeaminase	dCTPdeaminase	1121899.3_AUCZ01000013_31	1	1968	2874973	0.000684528
1121899.3	Flavobacteriaceae	SOIL	RM	RM_Type_IIG	1121899.3_AUCZ01000011_67	1	3693	2874973	0.001284534
1121899.3	Flavobacteriaceae	SOIL	RM	RM_Type_I	1121899.3_AUCZ01000013_26,1121899.3_AUCZ01000013_28,1121899.3_AUCZ01000013_29	3	5757	2874973	0.002002454
1121899.3	Flavobacteriaceae	SOIL	RM	RM_Type_IV	1121899.3_AUCZ01000013_32	1	1974	2874973	0.000686615
1121899.3	Flavobacteriaceae	SOIL	RM	RM_Type_II	1121899.3_AUCZ01000019_6,1121899.3_AUCZ01000019_7	2	2064	2874973	0.00071792
1121899.3	Flavobacteriaceae	SOIL	CasFinder	CAS_Cluster	1121899.3_AUCZ01000002_1,1121899.3_AUCZ01000002_2	2	1089	2874973	0.000378786
1121899.3	Flavobacteriaceae	SOIL	Tiamat	Tiamat	1121899.3_AUCZ01000011_62	1	4569	2874973	0.001589232
1123269.5	Sphingomonadaceae	SOIL	Gabija	Gabija	1123269.5_CP006644_1279,1123269.5_CP006644_1280	2	3606	6205897	0.00058106
1123269.5	Sphingomonadaceae	SOIL	RM	RM_Type_I	1123269.5_CP006644_5585,1123269.5_CP006644_5587,1123269.5_CP006644_5589	3	5847	6205897	0.000942168
1123269.5	Sphingomonadaceae	SOIL	CasFinder	CAS_Class2-Subtype-II-C	1123269.5_CP006644_608,1123269.5_CP006644_609,1123269.5_CP006644_611	3	2043	6205897	0.000329203
1123269.5	Sphingomonadaceae	SOIL	SanaTA	SanaTA	1123269.5_CP006644_3819,1123269.5_CP006644_3820	2	1065	6205897	0.000171611
1123269.5	Sphingomonadaceae	SOIL	SoFIC	SoFic	1123269.5_CP006644_5586	1	1053	6205897	0.000169677
1160718.3	Streptomycetaceae	SOIL	Gabija	Gabija	1160718.3_AJGV01000067_15,1160718.3_AJGV01000067_16	2	3675	7845758	0.000468406
1160718.3	Streptomycetaceae	SOIL	Druantia	Druantia_II	1160718.3_AJGV01000094_54,1160718.3_AJGV01000094_56,1160718.3_AJGV01000094_57	3	7878	7845758	0.001004109
1160718.3	Streptomycetaceae	SOIL	RM	RM_Type_IV	1160718.3_AJGV01000016_1	1	1161	7845758	0.000147978
1160718.3	Streptomycetaceae	SOIL	RM	RM_Type_IIG	1160718.3_AJGV01000083_35	1	2910	7845758	0.000370901
1160718.3	Streptomycetaceae	SOIL	RM	RM_Type_II	1160718.3_AJGV01000094_57,1160718.3_AJGV01000094_61	2	3042	7845758	0.000387725
1163392.3	Pseudomonadaceae	SOIL	Gabija	Gabija	1163392.3_AKZD01000023_71,1163392.3_AKZD01000023_72	2	3483	6378034	0.000546093
1163392.3	Pseudomonadaceae	SOIL	Shedu	Shedu	1163392.3_AKZD01000141_54	1	870	6378034	0.000136406
1163392.3	Pseudomonadaceae	SOIL	RM	RM_Type_I	1163392.3_AKZD01000023_76,1163392.3_AKZD01000023_77,1163392.3_AKZD01000023_80	3	6057	6378034	0.000949666
1163392.3	Pseudomonadaceae	SOIL	RM	RM_Type_II	1163392.3_AKZD01000156_64,1163392.3_AKZD01000156_66	2	1851	6378034	0.000290215
1172567.3	Streptomycetaceae	SOIL	Gao_TerY	Gao_TerY	1172567.3_AJUO01000066_49,1172567.3_AJUO01000066_50,1172567.3_AJUO01000066_51	3	1986	7689864	0.000258262
1172567.3	Streptomycetaceae	SOIL	RM	RM_Type_II	1172567.3_AJUO01000147_3,1172567.3_AJUO01000147_6	2	1944	7689864	0.0002528
1172567.3	Streptomycetaceae	SOIL	RM	RM_Type_IV	1172567.3_AJUO01000212_12	1	1455	7689864	0.00018921
1172567.3	Streptomycetaceae	SOIL	RM	RM_Type_I	1172567.3_AJUO01000227_25,1172567.3_AJUO01000227_26,1172567.3_AJUO01000227_27	3	6177	7689864	0.000803265
1172567.3	Streptomycetaceae	SOIL	CasFinder	CAS_Class1-Subtype-I-C	1172567.3_AJUO01000226_1,1172567.3_AJUO01000226_3,1172567.3_AJUO01000226_4	3	3342	7689864	0.000434598
1207504.11	Burkholderiaceae	SOIL	Gabija	Gabija	1207504.11_LPLB01000034_85,1207504.11_LPLB01000034_86	2	3696	7796508	0.000474058
1207504.11	Burkholderiaceae	SOIL	AbiD	AbiD	1207504.11_LPLB01000037_95	1	912	7796508	0.000116975
1207504.11	Burkholderiaceae	SOIL	AbiE	AbiE	1207504.11_LPLB01000054_68,1207504.11_LPLB01000054_69	2	1191	7796508	0.000152761
1207504.11	Burkholderiaceae	SOIL	RM	RM_Type_III	1207504.11_LPLB01000001_208,1207504.11_LPLB01000001_209	2	4968	7796508	0.000637208
1207504.11	Burkholderiaceae	SOIL	RM	RM_Type_II	1207504.11_LPLB01000015_35,1207504.11_LPLB01000015_36	2	2562	7796508	0.000328609
1207504.11	Burkholderiaceae	SOIL	MazEF	MazEF	1207504.11_LPLB01000007_57,1207504.11_LPLB01000007_58	2	582	7796508	7.464880431085301e-05
1227811.3	Bacillaceae	SOIL	DISARM	DISARM_2	1227811.3_AMDH01000005_102,1227811.3_AMDH01000005_103,1227811.3_AMDH01000005_104,1227811.3_AMDH01000005_105	4	8760	3747698	0.002337435
1227811.3	Bacillaceae	SOIL	Lamassu-Fam	Lamassu-Cap4_nuclease	1227811.3_AMDH01000014_162,1227811.3_AMDH01000014_164	2	2943	3747698	0.000785282
1227811.3	Bacillaceae	SOIL	RM	RM_Type_I	1227811.3_AMDH01000012_618,1227811.3_AMDH01000012_619,1227811.3_AMDH01000012_620	3	5316	3747698	0.001418471
1227811.3	Bacillaceae	SOIL	RnlAB	RnlAB	1227811.3_AMDH01000005_35,1227811.3_AMDH01000005_36	2	1341	3747698	0.00035782
1240678.4	Streptomycetaceae	SOIL	CARD_NLR	CARD_NLR_Endonuclease	1240678.4_JRKI01000034_46,1240678.4_JRKI01000034_47,1240678.4_JRKI01000034_48,1240678.4_JRKI01000034_51	4	5484	8651730	0.000633862
1240678.4	Streptomycetaceae	SOIL	Gabija	Gabija	1240678.4_JRKI01000039_8,1240678.4_JRKI01000039_9	2	3573	8651730	0.000412981
1240678.4	Streptomycetaceae	SOIL	RM	RM_Type_IIG	1240678.4_JRKI01000056_18	1	5421	8651730	0.00062658
1240678.4	Streptomycetaceae	SOIL	CasFinder	CAS_Class1-Subtype-I-E	1240678.4_JRKI01000017_1,1240678.4_JRKI01000017_2,1240678.4_JRKI01000017_3,1240678.4_JRKI01000017_4,1240678.4_JRKI01000017_5,1240678.4_JRKI01000017_6	6	5436	8651730	0.000628314
1240678.4	Streptomycetaceae	SOIL	CasFinder	CAS_Class1-Subtype-I-E	1240678.4_JRKI01000032_73,1240678.4_JRKI01000032_74,1240678.4_JRKI01000032_75,1240678.4_JRKI01000032_76,1240678.4_JRKI01000032_77,1240678.4_JRKI01000032_78	6	5067	8651730	0.000585663
1240678.4	Streptomycetaceae	SOIL	CBASS	CBASS_III	1240678.4_JRKI01000028_6,1240678.4_JRKI01000028_7,1240678.4_JRKI01000028_8,1240678.4_JRKI01000028_9	4	3753	8651730	0.000433786
132474.46	Streptomycetaceae	SOIL	Lamassu-Fam	Lamassu-PDDEXK	132474.46_LGCR01000069_7,132474.46_LGCR01000069_8,132474.46_LGCR01000069_9	3	4518	9527802	0.000474191
132474.46	Streptomycetaceae	SOIL	Gabija	Gabija	132474.46_LGCR01000116_2,132474.46_LGCR01000116_7	2	2196	9527802	0.000230483
132474.46	Streptomycetaceae	SOIL	RM	RM_Type_I	132474.46_LGCR01000002_73,132474.46_LGCR01000002_78,132474.46_LGCR01000002_79	3	7419	9527802	0.000778669
132474.46	Streptomycetaceae	SOIL	RM	RM_Type_IV	132474.46_LGCR01000271_44	1	1392	9527802	0.000146099
132474.46	Streptomycetaceae	SOIL	CBASS	CBASS_I	132474.46_LGCR01000079_5,132474.46_LGCR01000079_6	2	930	9527802	9.760908129702949e-05
132474.5	Streptomycetaceae	SOIL	Gabija	Gabija	132474.5_JOCO01000029_4,132474.5_JOCO01000029_9	2	2187	8273726	0.000264331
132474.5	Streptomycetaceae	SOIL	Lamassu-Fam	Lamassu-PDDEXK	132474.5_JOCO01000057_24,132474.5_JOCO01000057_25,132474.5_JOCO01000057_26	3	4518	8273726	0.000546066
132474.5	Streptomycetaceae	SOIL	RM	RM_Type_I	132474.5_JOCO01000008_77,132474.5_JOCO01000008_82,132474.5_JOCO01000008_83	3	7419	8273726	0.000896694
132474.5	Streptomycetaceae	SOIL	CBASS	CBASS_I	132474.5_JOCO01000026_98,132474.5_JOCO01000026_99	2	930	8273726	0.000112404
132474.6	Streptomycetaceae	SOIL	Gabija	Gabija	132474.6_JOCM01000029_4,132474.6_JOCM01000029_9	2	2196	8413065	0.000261023
132474.6	Streptomycetaceae	SOIL	Lamassu-Fam	Lamassu-PDDEXK	132474.6_JOCM01000059_23,132474.6_JOCM01000059_24,132474.6_JOCM01000059_25	3	4518	8413065	0.000537022
132474.6	Streptomycetaceae	SOIL	RM	RM_Type_IV	132474.6_JOCM01000004_205	1	1392	8413065	0.000165457
132474.6	Streptomycetaceae	SOIL	RM	RM_Type_I	132474.6_JOCM01000006_114,132474.6_JOCM01000006_115,132474.6_JOCM01000006_120	3	7419	8413065	0.000881843
132474.6	Streptomycetaceae	SOIL	CBASS	CBASS_I	132474.6_JOCM01000040_2,132474.6_JOCM01000040_3	2	930	8413065	0.000110542
1332080.5	Sphingomonadaceae	SOIL	AbiU	AbiU	1332080.5_CP013264_328	1	816	4583422	0.000178033
1332080.5	Sphingomonadaceae	SOIL	AbiE	AbiE	1332080.5_CP013264_2948,1332080.5_CP013264_2949	2	1218	4583422	0.00026574
1332080.5	Sphingomonadaceae	SOIL	Gabija	Gabija	1332080.5_CP013265_139,1332080.5_CP013265_140	2	3660	4583422	0.00079853
1332080.5	Sphingomonadaceae	SOIL	RM	RM_Type_IIG	1332080.5_CP013264_1015	1	3957	4583422	0.000863329
1332080.5	Sphingomonadaceae	SOIL	RM	RM_Type_IIG	1332080.5_CP013265_143	1	3162	4583422	0.000689878
1332080.5	Sphingomonadaceae	SOIL	CasFinder	CAS_Cluster	1332080.5_CP013264_3308,1332080.5_CP013264_3309	2	921	4583422	0.000200942
1332080.5	Sphingomonadaceae	SOIL	CBASS	CBASS_II	1332080.5_CP013264_882,1332080.5_CP013264_883,1332080.5_CP013264_884,1332080.5_CP013264_885	4	2349	4583422	0.000512499
1332080.5	Sphingomonadaceae	SOIL	Pycsar	Pycsar	1332080.5_CP013264_2501,1332080.5_CP013264_2502,1332080.5_CP013264_2503,1332080.5_CP013264_2504,1332080.5_CP013264_2506,1332080.5_CP013264_2507	6	3552	4583422	0.000774967
1332080.5	Sphingomonadaceae	SOIL	MazEF	MazEF	1332080.5_CP013267_15,1332080.5_CP013267_16	2	477	4583422	0.000104071
1380774.3	Burkholderiaceae	SOIL	RloC	RloC	1380774.3_CP006938_1427	1	2187	5385252	0.000406109
1380774.3	Burkholderiaceae	SOIL	Thoeris	Thoeris_I	1380774.3_CP006938_3600,1380774.3_CP006938_3601,1380774.3_CP006938_3602	3	2319	5385252	0.000430621
1380774.3	Burkholderiaceae	SOIL	RM	RM_Type_I	1380774.3_CP006938_3596,1380774.3_CP006938_3597,1380774.3_CP006938_3599	3	5736	5385252	0.001065131
1386080.3	Bacillaceae	SOIL	Lamassu-Fam	Lamassu-Cap4_nuclease	1386080.3_AVPM01000086_2,1386080.3_AVPM01000086_4	2	3075	6565134	0.000468383
1386080.3	Bacillaceae	SOIL	PD-T7-2	PD-T7-2	1386080.3_AVPM01000082_143,1386080.3_AVPM01000082_144	2	2919	6565134	0.000444622
1386080.3	Bacillaceae	SOIL	RM	RM_Type_IIG	1386080.3_AVPM01000082_260	1	3177	6565134	0.00048392
1396.1497	Bacillaceae_G	SOIL	Rst_HelicaseDUF2290	Rst_HelicaseDUF2290	1396.1497_NTWC01000015_21,1396.1497_NTWC01000015_22	2	2196	6011774	0.000365283
1396.1497	Bacillaceae_G	SOIL	RM	RM_Type_IV	1396.1497_NTWC01000014_857	1	1734	6011774	0.000288434
1396.1497	Bacillaceae_G	SOIL	CBASS	CBASS_IV	1396.1497_NTWC01000014_512,1396.1497_NTWC01000014_513,1396.1497_NTWC01000014_514,1396.1497_NTWC01000014_515	4	2541	6011774	0.000422671
1396.1588	Bacillaceae_G	SOIL	Gabija	Gabija	1396.1588_NUYT01000011_613,1396.1588_NUYT01000011_614	2	3726	5739226	0.000649216
1396.1588	Bacillaceae_G	SOIL	Lamassu-Fam	Lamassu-Mrr	1396.1588_NUYT01000011_621,1396.1588_NUYT01000011_622,1396.1588_NUYT01000011_623	3	3249	5739226	0.000566104
1396.1588	Bacillaceae_G	SOIL	Lamassu-Fam	Lamassu-Cap4_nuclease	1396.1588_NUYT01000057_11,1396.1588_NUYT01000057_12,1396.1588_NUYT01000057_13	3	3429	5739226	0.000597467
1396.1588	Bacillaceae_G	SOIL	Gao_Her	Gao_Her_DUF	1396.1588_NUYT01000057_14,1396.1588_NUYT01000057_15	2	2754	5739226	0.000479856
1396.1588	Bacillaceae_G	SOIL	RM	RM_Type_IV	1396.1588_NUYT01000012_100	1	1734	5739226	0.000302131
1396.1588	Bacillaceae_G	SOIL	RM	RM_Type_II	1396.1588_NUYT01000016_42,1396.1588_NUYT01000016_44	2	1518	5739226	0.000264496
1396.1588	Bacillaceae_G	SOIL	RM	RM_Type_I	1396.1588_NUYT01000021_204,1396.1588_NUYT01000021_205,1396.1588_NUYT01000021_206	3	6198	5739226	0.001079937
1396.1588	Bacillaceae_G	SOIL	Retron	Retron_III	1396.1588_NUYT01000021_209,1396.1588_NUYT01000021_211	2	1770	5739226	0.000308404
1396.159	Bacillaceae_G	SOIL	Lamassu-Fam	Lamassu-Fam	1396.1590_NUYV01000013_160,1396.1590_NUYV01000013_161,1396.1590_NUYV01000013_162,1396.1590_NUYV01000013_163	4	4533	5594157	0.00081031
1396.159	Bacillaceae_G	SOIL	RM	RM_Type_IV	1396.1590_NUYV01000013_132	1	1725	5594157	0.000308357
1396.159	Bacillaceae_G	SOIL	CasFinder	CAS_Class1-Subtype-I-B	1396.1590_NUYV01000004_84,1396.1590_NUYV01000004_85,1396.1590_NUYV01000004_86,1396.1590_NUYV01000004_87,1396.1590_NUYV01000004_88	5	3975	5594157	0.000710563
1396.159	Bacillaceae_G	SOIL	SEFIR	SEFIR	1396.1590_NUYV01000004_82	1	1338	5594157	0.000239178
1396.1635	Bacillaceae_G	SOIL	AbiC	AbiC	1396.1635_NVAH01000025_47	1	606	5513240	0.000109917
1396.1635	Bacillaceae_G	SOIL	RM	RM_Type_IV	1396.1635_NVAH01000005_54	1	1725	5513240	0.000312883
1396.1635	Bacillaceae_G	SOIL	RM	RM_Type_IV	1396.1635_NVAH01000040_9	1	1707	5513240	0.000309618
1396.1635	Bacillaceae_G	SOIL	CasFinder	CAS_Class1-Subtype-I-B	1396.1635_NVAH01000025_25,1396.1635_NVAH01000025_26,1396.1635_NVAH01000025_27,1396.1635_NVAH01000025_28,1396.1635_NVAH01000025_29	5	4140	5513240	0.00075092
1396.1788	Bacillaceae_G	SOIL	AbiG	AbiG	1396.1788_NUML01000057_58,1396.1788_NUML01000057_59	2	1995	5612052	0.000355485
1396.1788	Bacillaceae_G	SOIL	RM	RM_Type_II	1396.1788_NUML01000009_506,1396.1788_NUML01000009_507,1396.1788_NUML01000009_508	3	3987	5612052	0.000710435
1396.1788	Bacillaceae_G	SOIL	RM	RM_Type_IV	1396.1788_NUML01000054_245	1	1725	5612052	0.000307374
1396.1791	Bacillaceae_G	SOIL	AbiJ	AbiJ	1396.1791_NUMS01000018_2	1	447	6018765	7.426772768167556e-05
1396.1791	Bacillaceae_G	SOIL	Gabija	Gabija	1396.1791_NUMS01000050_49,1396.1791_NUMS01000050_50	2	4056	6018765	0.000673892
1396.1791	Bacillaceae_G	SOIL	Paris	PARIS_I	1396.1791_NUMS01000043_63,1396.1791_NUMS01000043_64	2	2217	6018765	0.000368348
1396.1791	Bacillaceae_G	SOIL	RM	RM_Type_IV	1396.1791_NUMS01000058_39	1	1725	6018765	0.000286604
1396.1849	Bacillaceae_G	SOIL	Rst_TIR-NLR	Rst_TIR-NLR	1396.1849_NUUR01000122_21	1	1989	6426240	0.000309512
1396.1849	Bacillaceae_G	SOIL	Thoeris	Thoeris_I	1396.1849_NUUR01000033_26,1396.1849_NUUR01000033_27	2	2091	6426240	0.000325385
1396.1849	Bacillaceae_G	SOIL	Thoeris	Thoeris_II	1396.1849_NUUR01000129_24,1396.1849_NUUR01000129_25	2	1116	6426240	0.000173663
1396.1849	Bacillaceae_G	SOIL	SpbK	SpbK	1396.1849_NUUR01000129_32	1	651	6426240	0.000101303
1396.1849	Bacillaceae_G	SOIL	RM	RM_Type_IV	1396.1849_NUUR01000004_43	1	1671	6426240	0.000260028
1396.1849	Bacillaceae_G	SOIL	RM	RM_Type_IV	1396.1849_NUUR01000010_9	1	1734	6426240	0.000269831
1396.1849	Bacillaceae_G	SOIL	RM	RM_Type_IV	1396.1849_NUUR01000129_27	1	1899	6426240	0.000295507
1396.1849	Bacillaceae_G	SOIL	Tiamat	Tiamat	1396.1849_NUUR01000129_33	1	1980	6426240	0.000308112
1405.4	Bacillaceae_G	SOIL	AbiQ	AbiQ	1405.40_MRWV01000016_18	1	504	5948174	8.473188578545281e-05
1405.4	Bacillaceae_G	SOIL	RM	RM_Type_I	1405.40_MRWV01000005_209,1405.40_MRWV01000005_210,1405.40_MRWV01000005_211	3	4353	5948174	0.000731821
1405.4	Bacillaceae_G	SOIL	RM	RM_Type_IV	1405.40_MRWV01000008_152	1	1725	5948174	0.000290005
1405.4	Bacillaceae_G	SOIL	RM	RM_Type_IV	1405.40_MRWV01000015_61	1	1659	5948174	0.000278909
1405.4	Bacillaceae_G	SOIL	RM	RM_Type_III	1405.40_MRWV01000015_63,1405.40_MRWV01000015_64	2	4956	5948174	0.000833197
1405.4	Bacillaceae_G	SOIL	CasFinder	CAS_Class1-Subtype-I-C	1405.40_MRWV01000035_15,1405.40_MRWV01000035_16,1405.40_MRWV01000035_17	3	3273	5948174	0.000550253
1405.4	Bacillaceae_G	SOIL	Uzume	Uzume	1405.40_MRWV01000024_23	1	894	5948174	0.000150298
1406.5	Paenibacillaceae	SOIL	Lamassu-Fam	Lamassu-Cap4_nuclease	1406.50_CP010268_3744,1406.50_CP010268_3745,1406.50_CP010268_3746	3	3786	5829236	0.000649485
1406.5	Paenibacillaceae	SOIL	Paris	PARIS_I	1406.50_CP010268_3847,1406.50_CP010268_3848	2	2217	5829236	0.000380324
1406.5	Paenibacillaceae	SOIL	RM	RM_Type_IV	1406.50_CP010268_1516	1	1761	5829236	0.000302098
1406.5	Paenibacillaceae	SOIL	RM	RM_Type_I	1406.50_CP010268_2128,1406.50_CP010268_2129,1406.50_CP010268_2130	3	5337	5829236	0.000915557
1406.5	Paenibacillaceae	SOIL	Pycsar	Pycsar	1406.50_CP010270_56,1406.50_CP010270_57	2	1248	5829236	0.000214093
1406.81	Paenibacillaceae	SOIL	Gabija	Gabija	1406.81_CP011420_1171,1406.81_CP011420_1172	2	4137	6091803	0.000679109
1406.81	Paenibacillaceae	SOIL	Gabija	Gabija	1406.81_CP011420_5338,1406.81_CP011420_5339	2	3990	6091803	0.000654979
1406.81	Paenibacillaceae	SOIL	RM	RM_Type_III	1406.81_CP011420_888,1406.81_CP011420_889	2	4176	6091803	0.000685511
1406.81	Paenibacillaceae	SOIL	RM	RM_Type_IV	1406.81_CP011420_895	1	1158	6091803	0.000190092
1415541.3	Micromonosporaceae	SOIL	Shedu	Shedu	1415541.3_LGEB01000077_13	1	648	6774213	9.565686818527848e-05
1415541.3	Micromonosporaceae	SOIL	Lamassu-Fam	Lamassu-Cap4_nuclease	1415541.3_LGEB01000077_17,1415541.3_LGEB01000077_19	2	3102	6774213	0.000457913
1415554.3	Streptomycetaceae	SOIL	Gabija	Gabija	1415554.3_LGDA01000127_140,1415554.3_LGDA01000127_141	2	3627	8212860	0.000441624
1415554.3	Streptomycetaceae	SOIL	AbiU	AbiU	1415554.3_LGDA01000279_23	1	1455	8212860	0.000177161
1415554.3	Streptomycetaceae	SOIL	RM	RM_Type_IV	1415554.3_LGDA01000127_142	1	1527	8212860	0.000185928
1415554.3	Streptomycetaceae	SOIL	RM	RM_Type_IV	1415554.3_LGDA01000310_8	1	1179	8212860	0.000143555
1415554.3	Streptomycetaceae	SOIL	Borvo	Borvo	1415554.3_LGDA01000313_14	1	1095	8212860	0.000133327
1415556.3	Streptomycetaceae	SOIL	Gabija	Gabija	1415556.3_LGDC01000002_178,1415556.3_LGDC01000002_179	2	3126	8269391	0.000378021
1415556.3	Streptomycetaceae	SOIL	Lamassu-Fam	Lamassu-Cap4_nuclease	1415556.3_LGDC01000238_9,1415556.3_LGDC01000238_10,1415556.3_LGDC01000238_11	3	3501	8269391	0.000423369
1415556.3	Streptomycetaceae	SOIL	RM	RM_Type_IV	1415556.3_LGDC01000202_62	1	1440	8269391	0.000174136
1415556.3	Streptomycetaceae	SOIL	RM	RM_Type_IIG	1415556.3_LGDC01000202_128	1	5079	8269391	0.000614193
1415563.3	Streptomycetaceae	SOIL	Gabija	Gabija	1415563.3_LGDI01000192_41,1415563.3_LGDI01000192_42	2	3567	8531037	0.00041812
1415563.3	Streptomycetaceae	SOIL	RM	RM_Type_IV	1415563.3_LGDI01000002_62	1	1440	8531037	0.000168795
1415563.3	Streptomycetaceae	SOIL	RM	RM_Type_II	1415563.3_LGDI01000115_119,1415563.3_LGDI01000115_122	2	3765	8531037	0.00044133
1415563.3	Streptomycetaceae	SOIL	RM	RM_Type_IIG	1415563.3_LGDI01000150_42	1	4776	8531037	0.000559838
1415563.3	Streptomycetaceae	SOIL	Tiamat	Tiamat	1415563.3_LGDI01000150_35	1	5367	8531037	0.000629115
1415631.3	Bacillaceae	SOIL	GAPS4	GAPS4	1415631.3_AYOX01000015_45,1415631.3_AYOX01000015_46	2	2043	4040808	0.000505592
1415631.3	Bacillaceae	SOIL	RM	RM_Type_IIG	1415631.3_AYOX01000005_101	1	4308	4040808	0.001066123
1416914.3	Burkholderiaceae	SOIL	RloC	RloC	1416914.3_CP006900_383	1	2187	5435131	0.000402382
1416914.3	Burkholderiaceae	SOIL	Azaca	Azaca	1416914.3_CP006900_145,1416914.3_CP006900_146,1416914.3_CP006900_147	3	6234	5435131	0.001146982
1416914.3	Burkholderiaceae	SOIL	RM	RM_Type_I	1416914.3_CP006900_324,1416914.3_CP006900_325,1416914.3_CP006900_327	3	6381	5435131	0.001174029
1423.286	Bacillaceae	SOIL	Lamassu-Fam	Lamassu-Lipase	1423.286_LYDW01000013_87,1423.286_LYDW01000013_88,1423.286_LYDW01000013_89	3	3675	4118930	0.000892222
1423.286	Bacillaceae	SOIL	RM	RM_Type_II	1423.286_LYDW01000006_63,1423.286_LYDW01000006_64,1423.286_LYDW01000006_65	3	3903	4118930	0.000947576
1423.286	Bacillaceae	SOIL	RM	RM_Type_I	1423.286_LYDW01000033_17,1423.286_LYDW01000033_18,1423.286_LYDW01000033_19	3	5208	4118930	0.001264406
1423.32	Bacillaceae	SOIL	AbiD	AbiD	1423.320_JWHO01000012_67	1	825	4088598	0.000201781
1423.32	Bacillaceae	SOIL	RM	RM_Type_IIG	1423.320_JWHO01000013_86	1	1863	4088598	0.000455657
1423.465	Bacillaceae	SOIL	AbiU	AbiU	1423.465_CP018133_1374	1	1590	4006746	0.000396831
1423.465	Bacillaceae	SOIL	RM	RM_Type_IV	1423.465_CP018133_3762	1	543	4006746	0.000135521
1428.546	Bacillaceae_G	SOIL	Lamassu-Fam	Lamassu-Cap4_nuclease	1428.546_NTQF01000044_28,1428.546_NTQF01000044_29,1428.546_NTQF01000044_30	3	3528	6233011	0.000566019
1428.546	Bacillaceae_G	SOIL	Gabija	Gabija	1428.546_NTQF01000116_20,1428.546_NTQF01000116_21	2	3687	6233011	0.000591528
1428.546	Bacillaceae_G	SOIL	RM	RM_Type_IV	1428.546_NTQF01000040_140	1	1734	6233011	0.000278196
1428.57	Bacillaceae_G	SOIL	AbiO	AbiO	1428.570_NTUR01000041_76	1	1464	6072917	0.00024107
1428.57	Bacillaceae_G	SOIL	RM	RM_Type_IV	1428.570_NTUR01000054_42	1	1734	6072917	0.00028553
1428.57	Bacillaceae_G	SOIL	RM	RM_Type_I	1428.570_NTUR01000085_11,1428.570_NTUR01000085_12,1428.570_NTUR01000085_13	3	5832	6072917	0.000960329
1428.629	Bacillaceae_G	SOIL	Lamassu-Fam	Lamassu-Sir2	1428.629_NVCJ01000054_190,1428.629_NVCJ01000054_191,1428.629_NVCJ01000054_193	3	3147	5538564	0.000568198
1428.629	Bacillaceae_G	SOIL	RM	RM_Type_II	1428.629_NVCJ01000002_79,1428.629_NVCJ01000002_80	2	2073	5538564	0.000374285
1428.629	Bacillaceae_G	SOIL	RM	RM_Type_II	1428.629_NVCJ01000004_49,1428.629_NVCJ01000004_50,1428.629_NVCJ01000004_51	3	5322	5538564	0.000960899
1428.629	Bacillaceae_G	SOIL	RM	RM_Type_IV	1428.629_NVCJ01000054_140	1	1734	5538564	0.000313078
1428.629	Bacillaceae_G	SOIL	Borvo	Borvo	1428.629_NVCJ01000054_195	1	1125	5538564	0.000203121
1457158.3	Bacillaceae	SOIL	Gabija	Gabija	1457158.3_JCOC01000010_64,1457158.3_JCOC01000010_65	2	2661	3929318	0.000677217
1457158.3	Bacillaceae	SOIL	Gabija	Gabija	1457158.3_JCOC01000015_32,1457158.3_JCOC01000015_33	2	3753	3929318	0.000955128
1457173.3	Burkholderiaceae	SOIL	Gabija	Gabija	1457173.3_JBOK01000001_7,1457173.3_JBOK01000001_8	2	1716	3956064	0.000433764
1457173.3	Burkholderiaceae	SOIL	Lamassu-Fam	Lamassu-Cap4_nuclease	1457173.3_JBOK01000016_16,1457173.3_JBOK01000016_17	2	2757	3956064	0.000696905
1457173.3	Burkholderiaceae	SOIL	RM	RM_Type_I	1457173.3_JBOK01000016_12,1457173.3_JBOK01000016_14,1457173.3_JBOK01000016_15	3	6480	3956064	0.001637992
1457173.3	Burkholderiaceae	SOIL	RM	RM_Type_I	1457173.3_JBOK01000021_7,1457173.3_JBOK01000021_8,1457173.3_JBOK01000021_10	3	4725	3956064	0.001194369
1457173.3	Burkholderiaceae	SOIL	RM	RM_Type_IIG	1457173.3_JBOK01000033_4	1	2703	3956064	0.000683255
1463904.3	Streptomycetaceae	SOIL	Shedu	Shedu	1463904.3_JOBX01000005_20	1	576	8160967	7.057987123339672e-05
1463904.3	Streptomycetaceae	SOIL	Gabija	Gabija	1463904.3_JOBX01000005_111,1463904.3_JOBX01000005_112	2	2859	8160967	0.000350326
1463904.3	Streptomycetaceae	SOIL	RM	RM_Type_I	1463904.3_JOBX01000004_79,1463904.3_JOBX01000004_80,1463904.3_JOBX01000004_81	3	5706	8160967	0.000699182
1463904.3	Streptomycetaceae	SOIL	RM	RM_Type_I	1463904.3_JOBX01000005_114,1463904.3_JOBX01000005_115,1463904.3_JOBX01000005_116	3	5697	8160967	0.000698079
1463904.3	Streptomycetaceae	SOIL	RM	RM_Type_IV	1463904.3_JOBX01000005_171	1	1434	8160967	0.000175714
1463904.3	Streptomycetaceae	SOIL	RM	RM_Type_I	1463904.3_JOBX01000006_64,1463904.3_JOBX01000006_65,1463904.3_JOBX01000006_70	3	6147	8160967	0.00075322
1463915.3	Streptomycetaceae	SOIL	Gabija	Gabija	1463915.3_JODJ01000028_95,1463915.3_JODJ01000028_96	2	2871	8686896	0.000330498
1463915.3	Streptomycetaceae	SOIL	RM	RM_Type_IV	1463915.3_JODJ01000024_100	1	1053	8686896	0.000121217
1463915.3	Streptomycetaceae	SOIL	RM	RM_Type_IIG	1463915.3_JODJ01000048_34	1	5460	8686896	0.000628533
1463915.3	Streptomycetaceae	SOIL	CasFinder	CAS_Class1-Subtype-I-E	1463915.3_JODJ01000020_6,1463915.3_JODJ01000020_7,1463915.3_JODJ01000020_8,1463915.3_JODJ01000020_9,1463915.3_JODJ01000020_10,1463915.3_JODJ01000020_11,1463915.3_JODJ01000020_12	7	5187	8686896	0.000597106
1463935.3	Streptomycetaceae	SOIL	Shedu	Shedu	1463935.3_JOCJ01000011_55	1	783	9962335	7.859603195435608e-05
1463935.3	Streptomycetaceae	SOIL	Pycsar	Pycsar	1463935.3_JOCJ01000035_7,1463935.3_JOCJ01000035_8	2	1158	9962335	0.000116238
1463935.3	Streptomycetaceae	SOIL	BREX	BREX_III	1463935.3_JOCJ01000053_26,1463935.3_JOCJ01000053_27,1463935.3_JOCJ01000053_28	3	5298	9962335	0.000531803
1488406.3	Streptomycetaceae	SOIL	Lamassu-Fam	Lamassu-PDDEXK	1488406.3_LNBE01000001_382,1488406.3_LNBE01000001_383,1488406.3_LNBE01000001_384	3	4689	8639831	0.000542719
1488406.3	Streptomycetaceae	SOIL	Lamassu-Fam	Lamassu-Mrr	1488406.3_LNBE01000002_658,1488406.3_LNBE01000002_659,1488406.3_LNBE01000002_660	3	3228	8639831	0.000373618
1488406.3	Streptomycetaceae	SOIL	Lamassu-Fam	Lamassu-Mrr	1488406.3_LNBE01000003_999,1488406.3_LNBE01000003_1000,1488406.3_LNBE01000003_1001	3	3201	8639831	0.000370493
1488406.3	Streptomycetaceae	SOIL	RM	RM_Type_IIG	1488406.3_LNBE01000004_1578	1	2925	8639831	0.000338548
1488406.3	Streptomycetaceae	SOIL	RM	RM_Type_IV	1488406.3_LNBE01000004_3083	1	1059	8639831	0.000122572
1488406.3	Streptomycetaceae	SOIL	BREX	BREX_II	1488406.3_LNBE01000003_68,1488406.3_LNBE01000003_69,1488406.3_LNBE01000003_71,1488406.3_LNBE01000003_72,1488406.3_LNBE01000003_73,1488406.3_LNBE01000003_74	6	18516	8639831	0.002143097
1503054.44	Burkholderiaceae	SOIL	Lamassu-Fam	Lamassu-Cap4_nuclease	1503054.44_LPLL01000064_3,1503054.44_LPLL01000064_4	2	2751	7403409	0.000371586
1503054.44	Burkholderiaceae	SOIL	RM	RM_Type_III	1503054.44_LPLL01000024_13,1503054.44_LPLL01000024_14	2	4989	7403409	0.000673879
1503054.44	Burkholderiaceae	SOIL	Retron	Retron_III	1503054.44_LPLL01000066_9,1503054.44_LPLL01000066_10	2	1740	7403409	0.000235027
1503055.1	Burkholderiaceae	SOIL	AbiE	AbiE	1503055.10_LOYR01000054_67,1503055.10_LOYR01000054_68	2	1179	6901842	0.000170824
1503055.1	Burkholderiaceae	SOIL	Rst_HelicaseDUF2290	Rst_HelicaseDUF2290	1503055.10_LOYR01000054_225,1503055.10_LOYR01000054_226	2	1926	6901842	0.000279056
1503055.1	Burkholderiaceae	SOIL	RM	RM_Type_III	1503055.10_LOYR01000055_33,1503055.10_LOYR01000055_34	2	4977	6901842	0.000721112
1503055.1	Burkholderiaceae	SOIL	pAgo	pAgo_SPARTA	1503055.10_LOYR01000041_35,1503055.10_LOYR01000041_36	2	2802	6901842	0.000405979
1503055.11	Burkholderiaceae	SOIL	AbiE	AbiE	1503055.11_LOYS01000009_73,1503055.11_LOYS01000009_74	2	1179	6816480	0.000172963
1503055.11	Burkholderiaceae	SOIL	Gabija	Gabija	1503055.11_LOYS01000067_325,1503055.11_LOYS01000067_326	2	3678	6816480	0.000539575
1503055.11	Burkholderiaceae	SOIL	RM	RM_Type_III	1503055.11_LOYS01000028_14,1503055.11_LOYS01000028_15	2	4977	6816480	0.000730142
1503055.17	Burkholderiaceae	SOIL	AbiE	AbiE	1503055.17_LPDT01000068_137,1503055.17_LPDT01000068_138	2	1179	7132262	0.000165305
1503055.17	Burkholderiaceae	SOIL	Gao_Her	Gao_Her_DUF	1503055.17_LPDT01000068_17,1503055.17_LPDT01000068_18	2	2724	7132262	0.000381927
1503055.17	Burkholderiaceae	SOIL	CapRel	CapRel	1503055.17_LPDT01000089_86	1	1014	7132262	0.000142171
1503055.17	Burkholderiaceae	SOIL	RM	RM_Type_III	1503055.17_LPDT01000049_33,1503055.17_LPDT01000049_34	2	4977	7132262	0.000697815
1503055.17	Burkholderiaceae	SOIL	RM	RM_Type_II	1503055.17_LPDT01000075_191,1503055.17_LPDT01000075_194,1503055.17_LPDT01000075_195	3	4947	7132262	0.000693609
1503055.27	Burkholderiaceae	SOIL	PD-T4-8	PD-T4-8	1503055.27_LPKD01000013_55	1	1230	6741310	0.000182457
1503055.27	Burkholderiaceae	SOIL	AbiE	AbiE	1503055.27_LPKD01000040_177,1503055.27_LPKD01000040_178	2	1179	6741310	0.000174892
1503055.27	Burkholderiaceae	SOIL	RM	RM_Type_II	1503055.27_LPKD01000015_187,1503055.27_LPKD01000015_188	2	2295	6741310	0.000340438
1503055.27	Burkholderiaceae	SOIL	RM	RM_Type_III	1503055.27_LPKD01000057_15,1503055.27_LPKD01000057_16	2	4977	6741310	0.000738284
1503055.32	Burkholderiaceae	SOIL	AbiE	AbiE	1503055.32_LPLZ01000048_178,1503055.32_LPLZ01000048_179	2	1179	7217463	0.000163354
1503055.32	Burkholderiaceae	SOIL	RM	RM_Type_II	1503055.32_LPLZ01000065_1,1503055.32_LPLZ01000065_2	2	1740	7217463	0.000241082
1503055.32	Burkholderiaceae	SOIL	RM	RM_Type_III	1503055.32_LPLZ01000083_35,1503055.32_LPLZ01000083_36	2	4977	7217463	0.000689577
1503055.3	Burkholderiaceae	SOIL	Rst_3HP	Rst_3HP	1503055.3_LOTI01000023_140,1503055.3_LOTI01000023_141,1503055.3_LOTI01000023_142	3	2586	7023957	0.000368169
1503055.3	Burkholderiaceae	SOIL	AbiE	AbiE	1503055.3_LOTI01000050_178,1503055.3_LOTI01000050_179	2	1179	7023957	0.000167854
1503055.3	Burkholderiaceae	SOIL	RM	RM_Type_III	1503055.3_LOTI01000069_188,1503055.3_LOTI01000069_189	2	4137	7023957	0.000588984
1503055.3	Burkholderiaceae	SOIL	RM	RM_Type_III	1503055.3_LOTI01000078_15,1503055.3_LOTI01000078_16	2	4977	7023957	0.000708575
1503055.8	Burkholderiaceae	SOIL	AbiE	AbiE	1503055.8_LOYL01000044_70,1503055.8_LOYL01000044_71	2	1179	6666506	0.000176854
1503055.8	Burkholderiaceae	SOIL	RM	RM_Type_III	1503055.8_LOYL01000047_33,1503055.8_LOYL01000047_34	2	4977	6666506	0.000746568
1506588.3	Burkholderiaceae	SOIL	Gabija	Gabija	1506588.3_JPGM01000035_87,1506588.3_JPGM01000035_88	2	3387	8723138	0.000388278
1506588.3	Burkholderiaceae	SOIL	RM	RM_Type_I	1506588.3_JPGM01000085_26,1506588.3_JPGM01000085_27,1506588.3_JPGM01000085_28	3	5508	8723138	0.000631424
1506588.3	Burkholderiaceae	SOIL	RM	RM_Type_II	1506588.3_JPGM01000088_3,1506588.3_JPGM01000088_6,1506588.3_JPGM01000088_7	3	4734	8723138	0.000542695
1506588.3	Burkholderiaceae	SOIL	RM	RM_Type_III	1506588.3_JPGM01000096_12,1506588.3_JPGM01000096_13	2	4971	8723138	0.000569864
1506588.3	Burkholderiaceae	SOIL	CBASS	CBASS_II	1506588.3_JPGM01000026_50,1506588.3_JPGM01000026_51,1506588.3_JPGM01000026_52,1506588.3_JPGM01000026_53	4	2988	8723138	0.000342537
1506588.3	Burkholderiaceae	SOIL	Retron	Retron_III	1506588.3_JPGM01000035_89,1506588.3_JPGM01000035_90	2	2319	8723138	0.000265845
1519480.3	Streptomycetaceae	SOIL	Lamassu-Fam	Lamassu-Cap4_nuclease	1519480.3_LGDM01000240_64,1519480.3_LGDM01000240_65,1519480.3_LGDM01000240_66	3	3501	8052035	0.000434797
1519480.3	Streptomycetaceae	SOIL	AbiU	AbiU	1519480.3_LGDM01000240_67	1	1698	8052035	0.000210878
1519480.3	Streptomycetaceae	SOIL	Lamassu-Fam	Lamassu-Cap4_nuclease	1519480.3_LGDM01000297_1,1519480.3_LGDM01000297_3	2	3054	8052035	0.000379283
1519480.3	Streptomycetaceae	SOIL	RM	RM_Type_I	1519480.3_LGDM01000246_41,1519480.3_LGDM01000246_42,1519480.3_LGDM01000246_43	3	4785	8052035	0.00059426
1519480.3	Streptomycetaceae	SOIL	RM	RM_Type_IV	1519480.3_LGDM01000246_101	1	1449	8052035	0.000179955
1519480.3	Streptomycetaceae	SOIL	CasFinder	CAS_Class1-Subtype-I-C	1519480.3_LGDM01000261_23,1519480.3_LGDM01000261_24,1519480.3_LGDM01000261_25,1519480.3_LGDM01000261_26	4	4230	8052035	0.000525333
155322.122	Bacillaceae_G	SOIL	Gabija	Gabija	155322.122_NVHI01000052_32,155322.122_NVHI01000052_33	2	3543	5401295	0.000655954
155322.122	Bacillaceae_G	SOIL	RM	RM_Type_IV	155322.122_NVHI01000011_84	1	1725	5401295	0.000319368
155322.122	Bacillaceae_G	SOIL	RM	RM_Type_IIG	155322.122_NVHI01000052_43	1	2118	5401295	0.000392128
155322.122	Bacillaceae_G	SOIL	RM	RM_Type_I	155322.122_NVHI01000095_3,155322.122_NVHI01000095_4,155322.122_NVHI01000095_5	3	5655	5401295	0.001046971
155322.164	Bacillaceae_G	SOIL	AbiC	AbiC	155322.164_NUQV01000024_181	1	594	5909702	0.000100513
155322.164	Bacillaceae_G	SOIL	Shedu	Shedu	155322.164_NUQV01000034_197	1	786	5909702	0.000133002
155322.164	Bacillaceae_G	SOIL	RM	RM_Type_II	155322.164_NUQV01000010_359,155322.164_NUQV01000010_360	2	2505	5909702	0.000423879
155322.164	Bacillaceae_G	SOIL	RM	RM_Type_I	155322.164_NUQV01000034_198,155322.164_NUQV01000034_199,155322.164_NUQV01000034_201	3	5283	5909702	0.000893954
155322.164	Bacillaceae_G	SOIL	RM	RM_Type_IV	155322.164_NUQV01000035_149	1	1740	5909702	0.000294431
155322.172	Bacillaceae_G	SOIL	Lamassu-Fam	Lamassu-Cap4_nuclease	155322.172_NURQ01000032_12,155322.172_NURQ01000032_13	2	2721	5519874	0.000492946
155322.172	Bacillaceae_G	SOIL	RM	RM_Type_II	155322.172_NURQ01000001_176,155322.172_NURQ01000001_178,155322.172_NURQ01000001_181	3	4782	5519874	0.000866324
155322.172	Bacillaceae_G	SOIL	RM	RM_Type_IV	155322.172_NURQ01000004_204	1	1740	5519874	0.000315225
155322.44	Bacillaceae_G	SOIL	DISARM	DISARM_2	155322.44_NUCM01000026_51,155322.44_NUCM01000026_52,155322.44_NUCM01000026_53,155322.44_NUCM01000026_54,155322.44_NUCM01000026_55,155322.44_NUCM01000026_56	6	10620	5996256	0.001771105
155322.44	Bacillaceae_G	SOIL	Gabija	Gabija	155322.44_NUCM01000026_60,155322.44_NUCM01000026_61	2	3789	5996256	0.000631894
155322.44	Bacillaceae_G	SOIL	RM	RM_Type_II	155322.44_NUCM01000025_7,155322.44_NUCM01000025_9	2	2955	5996256	0.000492808
155322.44	Bacillaceae_G	SOIL	RM	RM_Type_IV	155322.44_NUCM01000026_66	1	735	5996256	0.000122576
155322.44	Bacillaceae_G	SOIL	RM	RM_Type_IV	155322.44_NUCM01000030_16	1	1740	5996256	0.000290181
155322.44	Bacillaceae_G	SOIL	CasFinder	CAS_Class1-Subtype-I-C	155322.44_NUCM01000029_21,155322.44_NUCM01000029_22,155322.44_NUCM01000029_23	3	3273	5996256	0.000545841
1581034.4	Bacillaceae	SOIL	Lamassu-Fam	Lamassu-Cap4_nuclease	1581034.4_LJJA01000008_106,1581034.4_LJJA01000008_107	2	2424	3793858	0.000638927
1581034.4	Bacillaceae	SOIL	AbiC	AbiC	1581034.4_LJJA01000023_3	1	693	3793858	0.000182664
1581034.4	Bacillaceae	SOIL	RM	RM_Type_I	1581034.4_LJJA01000023_199,1581034.4_LJJA01000023_200,1581034.4_LJJA01000023_201	3	5487	3793858	0.001446285
1581034.4	Bacillaceae	SOIL	CasFinder	CAS_Class1-Subtype-I-C	1581034.4_LJJA01000023_19,1581034.4_LJJA01000023_20,1581034.4_LJJA01000023_21,1581034.4_LJJA01000023_22,1581034.4_LJJA01000023_23,1581034.4_LJJA01000023_24,1581034.4_LJJA01000023_25	7	6930	3793858	0.001826637
158500.6	Sphingomonadaceae	SOIL	Gabija	Gabija	158500.6_CP017075_1318,158500.6_CP017075_1319	2	3738	6918128	0.00054032
158500.6	Sphingomonadaceae	SOIL	RloC	RloC	158500.6_CP017075_2901	1	2268	6918128	0.000327834
158500.6	Sphingomonadaceae	SOIL	dGTPase	dGTPase	158500.6_CP017076_451	1	1329	6918128	0.000192104
158500.6	Sphingomonadaceae	SOIL	AbiE	AbiE	158500.6_CP017077_668,158500.6_CP017077_670	2	1176	6918128	0.000169988
158500.6	Sphingomonadaceae	SOIL	AbiD	AbiD	158500.6_CP017078_105	1	786	6918128	0.000113615
158500.6	Sphingomonadaceae	SOIL	Azaca	Azaca	158500.6_CP017075_2915,158500.6_CP017075_2916,158500.6_CP017075_2917	3	6036	6918128	0.00087249
158500.6	Sphingomonadaceae	SOIL	PD-T7-2	PD-T7-2	158500.6_CP017076_1225,158500.6_CP017076_1226	2	3147	6918128	0.000454892
158500.6	Sphingomonadaceae	SOIL	RM	RM_Type_IIG	158500.6_CP017075_1199	1	3930	6918128	0.000568073
158500.6	Sphingomonadaceae	SOIL	RM	RM_Type_IIG	158500.6_CP017076_781	1	3390	6918128	0.000490017
158500.6	Sphingomonadaceae	SOIL	pAgo	pAgo_S1B	158500.6_CP017075_1321,158500.6_CP017075_1322	2	3108	6918128	0.000449254
158500.6	Sphingomonadaceae	SOIL	BREX	BREX_III	158500.6_CP017075_2860,158500.6_CP017075_2861,158500.6_CP017075_2862,158500.6_CP017075_2864	4	7914	6918128	0.001143951
158500.6	Sphingomonadaceae	SOIL	SanaTA	SanaTA	158500.6_CP017076_1227,158500.6_CP017076_1228	2	1011	6918128	0.000146138
158500.6	Sphingomonadaceae	SOIL	BREX	BREX_I	158500.6_CP017076_1276,158500.6_CP017076_1277,158500.6_CP017076_1278,158500.6_CP017076_1279,158500.6_CP017076_1280,158500.6_CP017076_1281	6	12522	6918128	0.001810027
1605895.3	Rhizobiaceae	SOIL	AbiE	AbiE	1605895.3_JZUD01000035_18,1605895.3_JZUD01000035_19	2	1257	5218755	0.000240862
1605895.3	Rhizobiaceae	SOIL	RM	RM_Type_I	1605895.3_JZUD01000031_16,1605895.3_JZUD01000031_17,1605895.3_JZUD01000031_18	3	5490	5218755	0.001051975
1609977.7	Sphingomonadaceae	SOIL	AbiE	AbiE	1609977.7_CP010836_3857,1609977.7_CP010836_3858	2	825	5228389	0.000157792
1609977.7	Sphingomonadaceae	SOIL	Lamassu-Fam	Lamassu-Cap4_nuclease	1609977.7_CP010836_4199,1609977.7_CP010836_4200,1609977.7_CP010836_4201	3	3357	5228389	0.000642072
1609977.7	Sphingomonadaceae	SOIL	AbiE	AbiE	1609977.7_CP010836_4206,1609977.7_CP010836_4207	2	1197	5228389	0.000228942
1609977.7	Sphingomonadaceae	SOIL	RM	RM_Type_I	1609977.7_CP010836_253,1609977.7_CP010836_254,1609977.7_CP010836_256	3	5634	5228389	0.001077579
1609977.7	Sphingomonadaceae	SOIL	RM	RM_Type_IIG	1609977.7_CP010836_1564	1	4866	5228389	0.000930688
1609977.7	Sphingomonadaceae	SOIL	Pycsar	Pycsar	1609977.7_CP010836_2543,1609977.7_CP010836_2545	2	1566	5228389	0.000299519
1609977.7	Sphingomonadaceae	SOIL	MazEF	MazEF	1609977.7_CP010836_4327,1609977.7_CP010836_4328	2	423	5228389	8.090446215842012e-05
1636423.3	Burkholderiaceae	SOIL	AbiE	AbiE	1636423.3_LNJS01000001_1415,1636423.3_LNJS01000001_1416	2	1179	6899630	0.000170879
1636423.3	Burkholderiaceae	SOIL	Lamassu-Fam	Lamassu-Mrr	1636423.3_LNJS01000001_2097,1636423.3_LNJS01000001_2098,1636423.3_LNJS01000001_2099	3	3249	6899630	0.000470895
1636423.3	Burkholderiaceae	SOIL	Panchino_gp28	Panchino_gp28	1636423.3_LNJS01000001_2981	1	1848	6899630	0.00026784
1636423.3	Burkholderiaceae	SOIL	RM	RM_Type_I	1636423.3_LNJS01000001_1403,1636423.3_LNJS01000001_1404,1636423.3_LNJS01000001_1405	3	4989	6899630	0.000723082
1636423.3	Burkholderiaceae	SOIL	RM	RM_Type_IV	1636423.3_LNJS01000001_2092	1	936	6899630	0.000135659
1636423.3	Burkholderiaceae	SOIL	RM	RM_Type_III	1636423.3_LNJS01000002_109,1636423.3_LNJS01000002_110	2	4986	6899630	0.000722647
1636423.3	Burkholderiaceae	SOIL	SanaTA	SanaTA	1636423.3_LNJS01000001_2088,1636423.3_LNJS01000001_2089	2	1227	6899630	0.000177836
1636425.3	Burkholderiaceae	SOIL	RloC	RloC	1636425.3_LNJT01000008_1566	1	2235	6787645	0.000329275
1636425.3	Burkholderiaceae	SOIL	RM	RM_Type_IIG	1636425.3_LNJT01000007_1367	1	4455	6787645	0.00065634
1636425.3	Burkholderiaceae	SOIL	RM	RM_Type_I	1636425.3_LNJT01000007_1431,1636425.3_LNJT01000007_1433,1636425.3_LNJT01000007_1434	3	5862	6787645	0.000863628
1636425.3	Burkholderiaceae	SOIL	RM	RM_Type_III	1636425.3_LNJT01000007_1789,1636425.3_LNJT01000007_1790	2	4992	6787645	0.000735454
1637866.3	Burkholderiaceae	SOIL	Kiwa	Kiwa	1637866.3_LOWY01000022_114,1637866.3_LOWY01000022_115	2	1371	6938369	0.000197597
1637866.3	Burkholderiaceae	SOIL	AbiE	AbiE	1637866.3_LOWY01000074_73,1637866.3_LOWY01000074_74	2	1179	6938369	0.000169925
1637866.3	Burkholderiaceae	SOIL	RM	RM_Type_III	1637866.3_LOWY01000094_35,1637866.3_LOWY01000094_36	2	4968	6938369	0.000716018
1637866.3	Burkholderiaceae	SOIL	Eleos	Eleos	1637866.3_LOWY01000015_105,1637866.3_LOWY01000015_106,1637866.3_LOWY01000015_108	3	3888	6938369	0.000560362
1637928.3	Burkholderiaceae	SOIL	AbiE	AbiE	1637928.3_LPJG01000025_202,1637928.3_LPJG01000025_203	2	1185	7072030	0.000167562
1637928.3	Burkholderiaceae	SOIL	RM	RM_Type_III	1637928.3_LPJG01000005_16,1637928.3_LPJG01000005_17	2	4968	7072030	0.000702486
1637928.3	Burkholderiaceae	SOIL	MazEF	MazEF	1637928.3_LPJG01000025_352,1637928.3_LPJG01000025_353	2	558	7072030	7.890238022180335e-05
1637928.3	Burkholderiaceae	SOIL	Retron	Retron_VI	1637928.3_LPJG01000041_92,1637928.3_LPJG01000041_93	2	1152	7072030	0.000162895
1645916.3	Flavobacteriaceae	SOIL	Lamassu-Fam	Lamassu-Lipase	1645916.3_LBIQ01000030_772,1645916.3_LBIQ01000030_773,1645916.3_LBIQ01000030_774	3	3618	3556543	0.00101728
1645916.3	Flavobacteriaceae	SOIL	RM	RM_Type_III	1645916.3_LBIQ01000028_106,1645916.3_LBIQ01000028_107,1645916.3_LBIQ01000028_110	3	6792	3556543	0.00190972
1645916.3	Flavobacteriaceae	SOIL	RM	RM_Type_IV	1645916.3_LBIQ01000030_758	1	780	3556543	0.000219314
1645916.3	Flavobacteriaceae	SOIL	Retron	Retron_III	1645916.3_LBIQ01000028_95,1645916.3_LBIQ01000028_97	2	1848	3556543	0.000519606
1662456.3	Burkholderiaceae	SOIL	RloC	RloC	1662456.3_CP021359_1023	1	2337	4058023	0.000575896
1662456.3	Burkholderiaceae	SOIL	AbiE	AbiE	1662456.3_CP021359_2130,1662456.3_CP021359_2131	2	987	4058023	0.000243222
1662456.3	Burkholderiaceae	SOIL	AbiE	AbiE	1662456.3_CP021359_3305,1662456.3_CP021359_3306	2	807	4058023	0.000198865
1662456.3	Burkholderiaceae	SOIL	Thoeris	Thoeris_II	1662456.3_CP021359_1472,1662456.3_CP021359_1473	2	1092	4058023	0.000269097
1662456.3	Burkholderiaceae	SOIL	RM	RM_Type_IIG	1662456.3_CP021359_2041	1	3129	4058023	0.000771065
1662456.3	Burkholderiaceae	SOIL	RM	RM_Type_I	1662456.3_CP021359_2127,1662456.3_CP021359_2128,1662456.3_CP021359_2132	3	5613	4058023	0.001383186
1662456.3	Burkholderiaceae	SOIL	RM	RM_Type_I	1662456.3_CP021359_2328,1662456.3_CP021359_2329	2	3153	4058023	0.000776979
1662456.3	Burkholderiaceae	SOIL	RM	RM_Type_IIG	1662456.3_CP021359_2357	1	4494	4058023	0.001107436
1662456.3	Burkholderiaceae	SOIL	RM	RM_Type_III	1662456.3_CP021359_3563,1662456.3_CP021359_3565	2	3864	4058023	0.000952188
1662456.3	Burkholderiaceae	SOIL	RM	RM_Type_I	1662456.3_CP021360_47,1662456.3_CP021360_48,1662456.3_CP021360_50	3	5481	4058023	0.001350658
1662456.3	Burkholderiaceae	SOIL	BREX	BREX_I	1662456.3_CP021359_1613,1662456.3_CP021359_1614,1662456.3_CP021359_1615	3	4494	4058023	0.001107436
1662457.3	Burkholderiaceae	SOIL	AbiE	AbiE	1662457.3_CP021362_1717,1662457.3_CP021362_1718	2	987	4565632	0.00021618
1662457.3	Burkholderiaceae	SOIL	AbiD	AbiD	1662457.3_CP021362_1850	1	936	4565632	0.00020501
1662457.3	Burkholderiaceae	SOIL	Gabija	Gabija	1662457.3_CP021362_1852,1662457.3_CP021362_1853	2	3255	4565632	0.000712935
1662457.3	Burkholderiaceae	SOIL	RloC	RloC	1662457.3_CP021362_2822	1	2337	4565632	0.000511868
1662457.3	Burkholderiaceae	SOIL	Thoeris	Thoeris_II	1662457.3_CP021362_2315,1662457.3_CP021362_2316	2	1092	4565632	0.000239178
1662457.3	Burkholderiaceae	SOIL	RM	RM_Type_III	1662457.3_CP021362_126,1662457.3_CP021362_128	2	3867	4565632	0.00084698
1662457.3	Burkholderiaceae	SOIL	RM	RM_Type_IV	1662457.3_CP021362_759	1	591	4565632	0.000129445
1662457.3	Burkholderiaceae	SOIL	RM	RM_Type_I	1662457.3_CP021362_1392,1662457.3_CP021362_1394	2	3153	4565632	0.000690594
1662457.3	Burkholderiaceae	SOIL	RM	RM_Type_I	1662457.3_CP021362_1716,1662457.3_CP021362_1721,1662457.3_CP021362_1722	3	5526	4565632	0.001210347
1662457.3	Burkholderiaceae	SOIL	RM	RM_Type_IIG	1662457.3_CP021362_1812	1	2667	4565632	0.000584147
1662457.3	Burkholderiaceae	SOIL	RM	RM_Type_I	1662457.3_CP021362_3638,1662457.3_CP021362_3641,1662457.3_CP021362_3642	3	5805	4565632	0.001271456
1662457.3	Burkholderiaceae	SOIL	RM	RM_Type_I	1662457.3_CP021363_9,1662457.3_CP021363_11,1662457.3_CP021363_12	3	5481	4565632	0.001200491
1662457.3	Burkholderiaceae	SOIL	BREX	BREX_I	1662457.3_CP021362_1846,1662457.3_CP021362_1847,1662457.3_CP021362_1851,1662457.3_CP021362_1855,1662457.3_CP021362_1856	5	9486	4565632	0.002077697
1678637.3	Streptomycetaceae	SOIL	DISARM	DISARM_1	1678637.3_LFXA01000002_305,1678637.3_LFXA01000002_306,1678637.3_LFXA01000002_307,1678637.3_LFXA01000002_308,1678637.3_LFXA01000002_309	5	13332	7055077	0.001889703
1678637.3	Streptomycetaceae	SOIL	RM	RM_Type_I	1678637.3_LFXA01000009_451,1678637.3_LFXA01000009_452,1678637.3_LFXA01000009_453,1678637.3_LFXA01000009_455	4	6690	7055077	0.000948253
1678637.3	Streptomycetaceae	SOIL	RM	RM_Type_IV	1678637.3_LFXA01000017_752	1	1356	7055077	0.000192202
1678637.3	Streptomycetaceae	SOIL	CasFinder	CAS_Class1-Subtype-I-E	1678637.3_LFXA01000002_394,1678637.3_LFXA01000002_395,1678637.3_LFXA01000002_396,1678637.3_LFXA01000002_397,1678637.3_LFXA01000002_398,1678637.3_LFXA01000002_399,1678637.3_LFXA01000002_400,1678637.3_LFXA01000002_401	8	6501	7055077	0.000921464
1715259.3	Enterobacteriaceae	SOIL	Shedu	Shedu	1715259.3_CP012871_881	1	801	4702949	0.000170319
1715259.3	Enterobacteriaceae	SOIL	RM	RM_Type_I	1715259.3_CP012871_479,1715259.3_CP012871_483	2	5307	4702949	0.001128441
1715259.3	Enterobacteriaceae	SOIL	MazEF	MazEF	1715259.3_CP012871_2640,1715259.3_CP012871_2641	2	498	4702949	0.000105891
1715259.3	Enterobacteriaceae	SOIL	Retron	Retron_XII	1715259.3_CP012871_4143	1	1389	4702949	0.000295347
1735121.3	Sphingomonadaceae	SOIL	AbiE	AbiE	1735121.3_NWBU01000007_23,1735121.3_NWBU01000007_24	2	1050	3873878	0.000271046
1735121.3	Sphingomonadaceae	SOIL	RM	RM_Type_IIG	1735121.3_NWBU01000004_47	1	2682	3873878	0.000692329
1735121.3	Sphingomonadaceae	SOIL	RM	RM_Type_III	1735121.3_NWBU01000005_200,1735121.3_NWBU01000005_201	2	3687	3873878	0.000951759
1735121.3	Sphingomonadaceae	SOIL	BREX	BREX	1735121.3_NWBU01000010_315,1735121.3_NWBU01000010_316,1735121.3_NWBU01000010_317,1735121.3_NWBU01000010_318,1735121.3_NWBU01000010_319,1735121.3_NWBU01000010_320,1735121.3_NWBU01000010_322	7	14130	3873878	0.003647508
1751294.3	Streptomycetaceae	SOIL	Gabija	Gabija	1751294.3_CP013142_17,1751294.3_CP013142_18,1751294.3_CP013142_19	3	5097	8047771	0.000633343
1751294.3	Streptomycetaceae	SOIL	Lamassu-Fam	Lamassu-PDDEXK	1751294.3_CP013142_74,1751294.3_CP013142_75,1751294.3_CP013142_76	3	4623	8047771	0.000574445
1751294.3	Streptomycetaceae	SOIL	Lamassu-Fam	Lamassu-PDDEXK	1751294.3_CP013142_7069,1751294.3_CP013142_7070,1751294.3_CP013142_7071	3	4623	8047771	0.000574445
1751294.3	Streptomycetaceae	SOIL	Gabija	Gabija	1751294.3_CP013142_7126,1751294.3_CP013142_7127,1751294.3_CP013142_7128	3	5097	8047771	0.000633343
1751294.3	Streptomycetaceae	SOIL	RM	RM_Type_II	1751294.3_CP013142_2799,1751294.3_CP013142_2803,1751294.3_CP013142_2804	3	4767	8047771	0.000592338
1751294.3	Streptomycetaceae	SOIL	RM	RM_Type_IIG	1751294.3_CP013142_5989	1	5037	8047771	0.000625888
1751294.3	Streptomycetaceae	SOIL	CasFinder	CAS_Class1-Subtype-I-E	1751294.3_CP013142_118,1751294.3_CP013142_119,1751294.3_CP013142_120,1751294.3_CP013142_121,1751294.3_CP013142_122	5	4164	8047771	0.00051741
1751294.3	Streptomycetaceae	SOIL	CasFinder	CAS_Class1-Subtype-I-E	1751294.3_CP013142_7023,1751294.3_CP013142_7024,1751294.3_CP013142_7025,1751294.3_CP013142_7026,1751294.3_CP013142_7027	5	4164	8047771	0.00051741
1751294.3	Streptomycetaceae	SOIL	CBASS	CBASS_I	1751294.3_CP013142_140,1751294.3_CP013142_141	2	1311	8047771	0.000162902
1751294.3	Streptomycetaceae	SOIL	CBASS	CBASS_I	1751294.3_CP013142_7004,1751294.3_CP013142_7005	2	1311	8047771	0.000162902
1850347.3	Sphingomonadaceae	SOIL	RloC	RloC	1850347.3_LYMM01000014_102	1	2184	5966702	0.000366031
1850347.3	Sphingomonadaceae	SOIL	Gabija	Gabija	1850347.3_LYMM01000055_4,1850347.3_LYMM01000055_5	2	4128	5966702	0.000691839
1850347.3	Sphingomonadaceae	SOIL	CBASS	CBASS_II	1850347.3_LYMM01000054_16,1850347.3_LYMM01000054_17,1850347.3_LYMM01000054_18,1850347.3_LYMM01000054_19	4	3456	5966702	0.000579214
1890302.27	Bacillaceae_G	SOIL	Abi2	Abi2	1890302.27_NUDV01000038_9	1	564	5309062	0.000106233
1890302.27	Bacillaceae_G	SOIL	RM	RM_Type_IV	1890302.27_NUDV01000006_162	1	1728	5309062	0.000325481
1890302.27	Bacillaceae_G	SOIL	RM	RM_Type_IV	1890302.27_NUDV01000053_31	1	1659	5309062	0.000312485
1890302.27	Bacillaceae_G	SOIL	RM	RM_Type_I	1890302.27_NUDV01000053_32,1890302.27_NUDV01000053_33,1890302.27_NUDV01000053_34	3	6177	5309062	0.001163482
1890302.42	Bacillaceae_G	SOIL	AbiV	AbiV	1890302.42_NUAV01000200_1	1	411	5546855	7.409604181108033e-05
1890302.42	Bacillaceae_G	SOIL	RM	RM_Type_IV	1890302.42_NUAV01000028_48	1	1728	5546855	0.000311528
1890302.42	Bacillaceae_G	SOIL	Pycsar	Pycsar	1890302.42_NUAV01000107_1,1890302.42_NUAV01000107_2	2	1209	5546855	0.000217961
1890302.63	Bacillaceae_G	SOIL	Lamassu-Fam	Lamassu-Cap4_nuclease	1890302.63_NVGK01000010_103,1890302.63_NVGK01000010_104	2	2736	5588196	0.000489603
1890302.63	Bacillaceae_G	SOIL	Abi2	Abi2	1890302.63_NVGK01000045_111	1	597	5588196	0.000106832
1890302.63	Bacillaceae_G	SOIL	RM	RM_Type_II	1890302.63_NVGK01000016_12,1890302.63_NVGK01000016_13	2	1617	5588196	0.00028936
1890302.63	Bacillaceae_G	SOIL	RM	RM_Type_IV	1890302.63_NVGK01000038_30	1	1728	5588196	0.000309223
1890302.63	Bacillaceae_G	SOIL	RM	RM_Type_I	1890302.63_NVGK01000045_47,1890302.63_NVGK01000045_49,1890302.63_NVGK01000045_51,1890302.63_NVGK01000045_52	4	6732	5588196	0.001204682
1894.3	Streptomycetaceae	SOIL	Rst_HelicaseDUF2290	Rst_HelicaseDUF2290	1894.3_JODU01000005_233,1894.3_JODU01000005_234	2	2364	8392917	0.000281666
1894.3	Streptomycetaceae	SOIL	Lamassu-Fam	Lamassu-Lipase	1894.3_JODU01000005_242,1894.3_JODU01000005_243,1894.3_JODU01000005_244	3	3324	8392917	0.000396048
1894.3	Streptomycetaceae	SOIL	RM	RM_Type_II	1894.3_JODU01000010_245,1894.3_JODU01000010_246	2	1599	8392917	0.000190518
1894.3	Streptomycetaceae	SOIL	Tiamat	Tiamat	1894.3_JODU01000025_30	1	4020	8392917	0.000478975
1935.5	Streptomycetaceae	SOIL	Gabija	Gabija	1935.5_JOCE01000046_27,1935.5_JOCE01000046_28	2	3633	8489968	0.000427917
1935.5	Streptomycetaceae	SOIL	RM	RM_Type_IV	1935.5_JOCE01000024_43	1	1152	8489968	0.00013569
1935.5	Streptomycetaceae	SOIL	RM	RM_Type_I	1935.5_JOCE01000046_33,1935.5_JOCE01000046_34,1935.5_JOCE01000046_35	3	6081	8489968	0.000716257
1935.5	Streptomycetaceae	SOIL	RM	RM_Type_II	1935.5_JOCE01000058_48,1935.5_JOCE01000058_49	2	2286	8489968	0.000269259
1935.5	Streptomycetaceae	SOIL	CasFinder	CAS_Class1-Subtype-I-E	1935.5_JOCE01000032_12,1935.5_JOCE01000032_13,1935.5_JOCE01000032_14,1935.5_JOCE01000032_15,1935.5_JOCE01000032_16,1935.5_JOCE01000032_17,1935.5_JOCE01000032_18,1935.5_JOCE01000032_19	8	6450	8489968	0.00075972
1935.5	Streptomycetaceae	SOIL	Tiamat	Tiamat	1935.5_JOCE01000067_1	1	4566	8489968	0.000537811
1935.5	Streptomycetaceae	SOIL	BREX	BREX_II	1935.5_JOCE01000074_2,1935.5_JOCE01000074_3,1935.5_JOCE01000074_4,1935.5_JOCE01000074_5	4	10158	8489968	0.001196471
1944133.3	Burkholderiaceae	SOIL	AbiE	AbiE	1944133.3_MUNO01000005_68,1944133.3_MUNO01000005_69	2	969	4578833	0.000211626
1944133.3	Burkholderiaceae	SOIL	RM	RM_Type_I	1944133.3_MUNO01000005_58,1944133.3_MUNO01000005_60,1944133.3_MUNO01000005_62	3	5871	4578833	0.001282204
1944133.3	Burkholderiaceae	SOIL	RM	RM_Type_II	1944133.3_MUNO01000047_19,1944133.3_MUNO01000047_20	2	1938	4578833	0.000423252
1944133.3	Burkholderiaceae	SOIL	CBASS	CBASS_I	1944133.3_MUNO01000018_138,1944133.3_MUNO01000018_139	2	1566	4578833	0.000342009
1968433.3	Burkholderiaceae	SOIL	Gabija	Gabija	1968433.3_LSTO01000001_2139,1968433.3_LSTO01000001_2140	2	2406	5798956	0.000414902
1968433.3	Burkholderiaceae	SOIL	Gabija	Gabija	1968433.3_LSTO01000033_2,1968433.3_LSTO01000033_3	2	2406	5798956	0.000414902
1968433.3	Burkholderiaceae	SOIL	Gao_Her	Gao_Her_SIR	1968433.3_LSTO01000018_8,1968433.3_LSTO01000018_9	2	2850	5798956	0.000491468
1968433.3	Burkholderiaceae	SOIL	RM	RM_Type_II	1968433.3_LSTO01000008_16,1968433.3_LSTO01000008_22	2	2172	5798956	0.00037455
1968433.3	Burkholderiaceae	SOIL	CBASS	CBASS_I	1968433.3_LSTO01000018_11,1968433.3_LSTO01000018_12	2	1494	5798956	0.000257633
1981711.3	Pseudomonadaceae	SOIL	Gabija	Gabija	1981711.3_NEIO01000002_223,1981711.3_NEIO01000002_224	2	3930	5890361	0.000667192
1981711.3	Pseudomonadaceae	SOIL	RM	RM_Type_II	1981711.3_NEIO01000009_8,1981711.3_NEIO01000009_9,1981711.3_NEIO01000009_10	3	4740	5890361	0.000804704
1981711.3	Pseudomonadaceae	SOIL	Retron	Retron_XII	1981711.3_NEIO01000001_664	1	1404	5890361	0.000238356
2009078.3	Pseudomonadaceae	SOIL	dCTPdeaminase	dCTPdeaminase	2009078.3_FYDM01000004_84	1	1404	5383918	0.000260777
2009078.3	Pseudomonadaceae	SOIL	RloC	RloC	2009078.3_FYDM01000017_14	1	2334	5383918	0.000433513
2009078.3	Pseudomonadaceae	SOIL	Paris	PARIS_I	2009078.3_FYDM01000011_65,2009078.3_FYDM01000011_66	2	1995	5383918	0.000370548
2009078.3	Pseudomonadaceae	SOIL	RM	RM_Type_II	2009078.3_FYDM01000023_5,2009078.3_FYDM01000023_6	2	1797	5383918	0.000333772
2009078.3	Pseudomonadaceae	SOIL	Olokun	Olokun	2009078.3_FYDM01000017_12,2009078.3_FYDM01000017_13	2	2445	5383918	0.00045413
2028343.3	Rhizobiaceae	SOIL	Lamassu-Fam	Lamassu-Mrr	2028343.3_CP022998_2231,2028343.3_CP022998_2232,2028343.3_CP022998_2233	3	3309	7070317	0.000468013
2028343.3	Rhizobiaceae	SOIL	Gabija	Gabija	2028343.3_CP023000_370,2028343.3_CP023000_371	2	3663	7070317	0.000518081
2028343.3	Rhizobiaceae	SOIL	RM	RM_Type_IV	2028343.3_CP023000_365	1	1770	7070317	0.000250342
2028343.3	Rhizobiaceae	SOIL	RM	RM_Type_IIG	2028343.3_CP023000_368	1	3003	7070317	0.000424733
2028343.3	Rhizobiaceae	SOIL	SoFIC	SoFic	2028343.3_CP022998_486	1	1029	7070317	0.000145538
2028343.3	Rhizobiaceae	SOIL	Pycsar	Pycsar	2028343.3_CP022998_2241,2028343.3_CP022998_2242,2028343.3_CP022998_2243,2028343.3_CP022998_2245	4	2694	7070317	0.00038103
2028343.3	Rhizobiaceae	SOIL	Retron	Retron_VII_1	2028343.3_CP022999_362	1	1740	7070317	0.000246099
2033494.3	Bacillaceae_G	SOIL	Lamassu-Fam	Lamassu-Cap4_nuclease	2033494.3_NUQC01000021_346,2033494.3_NUQC01000021_347,2033494.3_NUQC01000021_348	3	3507	5014565	0.000699363
2033494.3	Bacillaceae_G	SOIL	Lamassu-Fam	Lamassu-Cap4_nuclease	2033494.3_NUQC01000028_37,2033494.3_NUQC01000028_39	2	3537	5014565	0.000705345
2033494.3	Bacillaceae_G	SOIL	Paris	PARIS_I	2033494.3_NUQC01000021_344,2033494.3_NUQC01000021_345	2	2172	5014565	0.000433138
2033494.3	Bacillaceae_G	SOIL	RM	RM_Type_I	2033494.3_NUQC01000021_316,2033494.3_NUQC01000021_317,2033494.3_NUQC01000021_318	3	5553	5014565	0.001107374
2033494.3	Bacillaceae_G	SOIL	RM	RM_Type_IV	2033494.3_NUQC01000050_21	1	1860	5014565	0.00037092
2069440.3	Streptomycetaceae	SOIL	AbiE	AbiE	2069440.3_PNRA02000001_659,2069440.3_PNRA02000001_660	2	699	7449420	9.383280846025595e-05
2069440.3	Streptomycetaceae	SOIL	Gabija	Gabija	2069440.3_PNRA02000003_340,2069440.3_PNRA02000003_343	2	3075	7449420	0.000412784
2069440.3	Streptomycetaceae	SOIL	RM	RM_Type_I	2069440.3_PNRA02000003_332,2069440.3_PNRA02000003_333,2069440.3_PNRA02000003_334	3	6300	7449420	0.000845703
2069440.3	Streptomycetaceae	SOIL	RM	RM_Type_IV	2069440.3_PNRA02000004_122	1	1413	7449420	0.000189679
2069440.3	Streptomycetaceae	SOIL	RM	RM_Type_I	2069440.3_PNRA02000004_253,2069440.3_PNRA02000004_256	2	4692	7449420	0.000629848
2069440.3	Streptomycetaceae	SOIL	RM	RM_Type_IIG	2069440.3_PNRA02000007_228	1	4035	7449420	0.000541653
2069440.3	Streptomycetaceae	SOIL	RM	RM_Type_II	2069440.3_PNRA02000008_257,2069440.3_PNRA02000008_260,2069440.3_PNRA02000008_261	3	3873	7449420	0.000519906
2069440.3	Streptomycetaceae	SOIL	RM	RM_Type_IV	2069440.3_PNRA02000013_33	1	1386	7449420	0.000186055
2069440.3	Streptomycetaceae	SOIL	BREX	BREX_II	2069440.3_PNRA02000024_9,2069440.3_PNRA02000024_10,2069440.3_PNRA02000024_11,2069440.3_PNRA02000024_12	4	10167	7449420	0.001364804
2093747.3	Streptomycetaceae	SOIL	Lamassu-Fam	Lamassu-Cap4_nuclease	2093747.3_PTJS01000001_7764,2093747.3_PTJS01000001_7766	2	3102	8783195	0.000353174
2093747.3	Streptomycetaceae	SOIL	RM	RM_Type_II	2093747.3_PTJS01000001_2798,2093747.3_PTJS01000001_2800,2093747.3_PTJS01000001_2801	3	4374	8783195	0.000497996
2093747.3	Streptomycetaceae	SOIL	RM	RM_Type_I	2093747.3_PTJS01000001_4809,2093747.3_PTJS01000001_4810,2093747.3_PTJS01000001_4811,2093747.3_PTJS01000001_4812	4	6855	8783195	0.000780468
2093747.3	Streptomycetaceae	SOIL	CasFinder	CAS_Class1-Subtype-I-E	2093747.3_PTJS01000001_1196,2093747.3_PTJS01000001_1197,2093747.3_PTJS01000001_1198,2093747.3_PTJS01000001_1199,2093747.3_PTJS01000001_1200,2093747.3_PTJS01000001_1201,2093747.3_PTJS01000001_1202,2093747.3_PTJS01000001_1203	8	6537	8783195	0.000744262
2093747.3	Streptomycetaceae	SOIL	CBASS	CBASS_I	2093747.3_PTJS01000001_1817,2093747.3_PTJS01000001_1818	2	1338	8783195	0.000152336
2093831.3	Rhizobiaceae	SOIL	Lamassu-Fam	Lamassu-Mrr	2093831.3_PVBJ01000001_1282,2093831.3_PVBJ01000001_1283,2093831.3_PVBJ01000001_1284	3	3279	6466403	0.000507083
2093831.3	Rhizobiaceae	SOIL	RM	RM_Type_IIG	2093831.3_PVBJ01000012_124	1	2697	6466403	0.000417079
2093831.3	Rhizobiaceae	SOIL	MazEF	MazEF	2093831.3_PVBJ01000008_121,2093831.3_PVBJ01000008_122	2	570	6466403	8.814792396947731e-05
2511231181	Pseudonocardiaceae	SOIL	AbiU	AbiU	2511231181_2511923002	1	1251	10236779	0.000122206
2511231181	Pseudonocardiaceae	SOIL	CasFinder	CAS_Class1-Subtype-I-E	2511231181_2511920417,2511231181_2511920418,2511231181_2511920419,2511231181_2511920420,2511231181_2511920421,2511231181_2511920423	6	5331	10236779	0.000520769
2511231181	Pseudonocardiaceae	SOIL	Tiamat	Tiamat	2511231181_2511920409	1	5142	10236779	0.000502306
2513237216	Bacillaceae	SOIL	AbiH	AbiH	2513237216_2514220160	1	822	4120406	0.000199495
2513237216	Bacillaceae	SOIL	RM	RM_Type_IV	2513237216_2514216724	1	1101	4120406	0.000267207
2513237216	Bacillaceae	SOIL	RM	RM_Type_I	2513237216_2514220161,2513237216_2514220162,2513237216_2514220163	3	5655	4120406	0.001372438
2515154142	Streptomycetaceae	SOIL	DISARM	DISARM_1	2515154142_2515785283,2515154142_2515785284,2515154142_2515785285,2515154142_2515785290,2515154142_2515785291	5	13695	6429887	0.002129897
2515154142	Streptomycetaceae	SOIL	RM	RM_Type_IIG	2515154142_2515788038	1	2517	6429887	0.000391453
2515154142	Streptomycetaceae	SOIL	CasFinder	CAS_Class1-Subtype-I-B	2515154142_2515787398,2515154142_2515787399,2515154142_2515787400,2515154142_2515787401,2515154142_2515787402,2515154142_2515787403,2515154142_2515787405	7	4701	6429887	0.000731117
2515154142	Streptomycetaceae	SOIL	BREX	BREX_II	2515154142_2515788045,2515154142_2515788046,2515154142_2515788047,2515154142_2515788048	4	10125	6429887	0.001574678
2516493019	Paenibacillaceae	SOIL	dCTPdeaminase	dCTPdeaminase	2516493019_2516585777	1	1437	4772825	0.00030108
2516493019	Paenibacillaceae	SOIL	AbiR	AbiR	2516493019_2516586340,2516493019_2516586341,2516493019_2516586342	3	5502	4772825	0.001152776
2516493019	Paenibacillaceae	SOIL	RM	RM_Type_II	2516493019_2516584049,2516493019_2516584052,2516493019_2516584053	3	5517	4772825	0.001155919
2516493019	Paenibacillaceae	SOIL	RM	RM_Type_II	2516493019_2516585226,2516493019_2516585228	2	1344	4772825	0.000281594
2516493019	Paenibacillaceae	SOIL	RM	RM_Type_I	2516493019_2516586790,2516493019_2516586791,2516493019_2516586792	3	4302	4772825	0.000901353
2516493019	Paenibacillaceae	SOIL	SEFIR	SEFIR	2516493019_2516586345	1	981	4772825	0.000205539
2516653084	Sphingomonadaceae	SOIL	dCTPdeaminase	dCTPdeaminase	2516653084_2517071512	1	1509	3929644	0.000384004
2516653084	Sphingomonadaceae	SOIL	AbiZ	AbiZ	2516653084_2517074577	1	570	3929644	0.000145051
2516653084	Sphingomonadaceae	SOIL	RM	RM_Type_I	2516653084_2517071180,2516653084_2517071183,2516653084_2517071184	3	6531	3929644	0.001661983
2516653084	Sphingomonadaceae	SOIL	RM	RM_Type_I	2516653084_2517071939,2516653084_2517071940,2516653084_2517071941	3	5361	3929644	0.001364246
2516653084	Sphingomonadaceae	SOIL	RM	RM_Type_IV	2516653084_2517071942	1	558	3929644	0.000141998
2516653084	Sphingomonadaceae	SOIL	RM	RM_Type_III	2516653084_2517072077,2516653084_2517072078	2	2589	3929644	0.000658838
2519103124	Bacillaceae_G	SOIL	Shedu	Shedu	2519103124_2519551855	1	786	5652243	0.00013906
2519103124	Bacillaceae_G	SOIL	AbiC	AbiC	2519103124_2519552700	1	594	5652243	0.000105091
2519103124	Bacillaceae_G	SOIL	RM	RM_Type_I	2519103124_2519551851,2519103124_2519551853,2519103124_2519551854	3	5283	5652243	0.000934673
2519103124	Bacillaceae_G	SOIL	RM	RM_Type_IV	2519103124_2519554637	1	1740	5652243	0.000307842
2519103124	Bacillaceae_G	SOIL	RM	RM_Type_II	2519103124_2519555846,2519103124_2519555847	2	2505	5652243	0.000443187
2519899681	Paenibacillaceae	SOIL	Gao_Iet	Gao_Iet	2519899681_2520598883,2519899681_2520598884	2	2040	4478238	0.000455536
2519899681	Paenibacillaceae	SOIL	RM	RM_Type_III	2519899681_2520596033,2519899681_2520596034	2	4899	4478238	0.001093957
2519899681	Paenibacillaceae	SOIL	CasFinder	CAS_Class1-Subtype-I-C	2519899681_2520598837,2519899681_2520598838,2519899681_2520598839,2519899681_2520598840,2519899681_2520598841,2519899681_2520598842,2519899681_2520598843	7	6816	4478238	0.001522027
2519899681	Paenibacillaceae	SOIL	CasFinder	CAS_Class1-Subtype-I-C	2519899681_2520598959,2519899681_2520598960,2519899681_2520598961,2519899681_2520598962	4	4449	4478238	0.000993471
2523231010	Nocardioidaceae	SOIL	Lamassu-Fam	Lamassu-Cap4_nuclease	2523231010_2523262742,2523231010_2523262744	2	3327	4829548	0.000688884
2523231010	Nocardioidaceae	SOIL	RM	RM_Type_IIG	2523231010_2523260216	1	4572	4829548	0.000946672
2523231010	Nocardioidaceae	SOIL	RM	RM_Type_I	2523231010_2523262249,2523231010_2523262250,2523231010_2523262251	3	4869	4829548	0.001008169
2523231013	Sphingomonadaceae	SOIL	RloC	RloC	2523231013_2523271470	1	2379	2934896	0.000810591
2523231013	Sphingomonadaceae	SOIL	RM	RM_Type_I	2523231013_2523270048,2523231013_2523270050,2523231013_2523270051	3	6798	2934896	0.002316266
2523231013	Sphingomonadaceae	SOIL	RM	RM_Type_II	2523231013_2523270148,2523231013_2523270149	2	2313	2934896	0.000788103
2523231013	Sphingomonadaceae	SOIL	CBASS	CBASS_III	2523231013_2523271427,2523231013_2523271428,2523231013_2523271429,2523231013_2523271430,2523231013_2523271431	5	3783	2934896	0.001288972
2523231029	Xanthomonadaceae	SOIL	Gabija	Gabija	2523231029_2523321112,2523231029_2523321113	2	1782	3223982	0.000552733
2523231029	Xanthomonadaceae	SOIL	RM	RM_Type_I	2523231029_2523322508,2523231029_2523322512,2523231029_2523322513	3	5841	3223982	0.001811735
2523533545	Pseudomonadaceae	SOIL	Gabija	Gabija	2523533545_2523735016,2523533545_2523735021,2523533545_2523735022	3	4296	5703346	0.000753242
2523533545	Pseudomonadaceae	SOIL	PD-T4-7	PD-T4-7	2523533545_2523735085	1	798	5703346	0.000139918
2523533545	Pseudomonadaceae	SOIL	RM	RM_Type_I	2523533545_2523734597,2523533545_2523734598,2523533545_2523734600	3	5784	5703346	0.001014142
2523533545	Pseudomonadaceae	SOIL	RM	RM_Type_IV	2523533545_2523734603	1	528	5703346	9.25772344865628e-05
2523533545	Pseudomonadaceae	SOIL	Retron	Retron_IV	2523533545_2523734687,2523533545_2523734688	2	1872	5703346	0.000328228
2524614671	Pseudomonadaceae	SOIL	RloC	RloC	2524614671_2525346257	1	2409	6029378	0.000399544
2524614671	Pseudomonadaceae	SOIL	GAPS4	GAPS4	2524614671_2525347635,2524614671_2525347636	2	2028	6029378	0.000336353
2524614671	Pseudomonadaceae	SOIL	RM	RM_Type_IV	2524614671_2525349236	1	522	6029378	8.657609458222722e-05
2524614671	Pseudomonadaceae	SOIL	PfiAT	PfiAT	2524614671_2525347049,2524614671_2525347050	2	555	6029378	9.204929596386228e-05
2529292503	Burkholderiaceae	SOIL	AbiJ	AbiJ	2529292503_2529305309	1	516	5190850	9.940568500341948e-05
2529292503	Burkholderiaceae	SOIL	AbiJ	AbiJ	2529292503_2529306556	1	378	5190850	7.282044366529566e-05
2529292503	Burkholderiaceae	SOIL	RM	RM_Type_I	2529292503_2529306482,2529292503_2529306483,2529292503_2529306485	3	6522	5190850	0.001256442
2529292503	Burkholderiaceae	SOIL	RM	RM_Type_II	2529292503_2529306906,2529292503_2529306908	2	1575	5190850	0.000303419
2529292503	Burkholderiaceae	SOIL	CasFinder	CAS_Class1-Subtype-I-G	2529292503_2529304366,2529292503_2529304367,2529292503_2529304368	3	3639	5190850	0.000701041
2529292503	Burkholderiaceae	SOIL	CasFinder	CAS_Class1-Subtype-I-E	2529292503_2529306055,2529292503_2529306056,2529292503_2529306057,2529292503_2529306058,2529292503_2529306059,2529292503_2529306060,2529292503_2529306061,2529292503_2529306062	8	6351	5190850	0.001223499
2531839224	Pseudomonadaceae	SOIL	Gabija	Gabija	2531839224_2532698540,2531839224_2532698541	2	2910	6678055	0.000435756
2531839224	Pseudomonadaceae	SOIL	AbiE	AbiE	2531839224_2532698547,2531839224_2532698548	2	1245	6678055	0.000186432
2531839224	Pseudomonadaceae	SOIL	RM	RM_Type_III	2531839224_2532697197,2531839224_2532697199	2	4869	6678055	0.000729105
2531839224	Pseudomonadaceae	SOIL	SoFIC	SoFic	2531839224_2532700658	1	1086	6678055	0.000162622
2537562035	Bacillaceae_G	SOIL	Gabija	Gabija	2537562035_2539583335,2537562035_2539583336	2	4026	5731874	0.000702388
2537562035	Bacillaceae_G	SOIL	Druantia	Druantia_I	2537562035_2539583030,2537562035_2539583031,2537562035_2539583032,2537562035_2539583033	4	9669	5731874	0.001686883
2537562035	Bacillaceae_G	SOIL	RM	RM_Type_IV	2537562035_2539583028	1	1647	5731874	0.000287341
2537562035	Bacillaceae_G	SOIL	RM	RM_Type_I	2537562035_2539583345,2537562035_2539583346,2537562035_2539583347	3	5724	5731874	0.000998626
2537562035	Bacillaceae_G	SOIL	RM	RM_Type_IV	2537562035_2539584312	1	1725	5731874	0.000300949
2537562123	Rhizobiaceae	SOIL	dCTPdeaminase	dCTPdeaminase	2537562123_2539868281	1	1563	5743108	0.000272152
2537562123	Rhizobiaceae	SOIL	RM	RM_Type_IIG	2537562123_2539868278	1	2988	5743108	0.000520276
2537562123	Rhizobiaceae	SOIL	RM	RM_Type_I	2537562123_2539868549,2537562123_2539868550,2537562123_2539868551	3	5412	5743108	0.000942347
2541047081	Streptomycetaceae	SOIL	AbiU	AbiU	2541047081_2541755824	1	1695	6841649	0.000247747
2541047081	Streptomycetaceae	SOIL	Lamassu-Fam	Lamassu-Cap4_nuclease	2541047081_2541758684,2541047081_2541758687	2	3090	6841649	0.000451646
2541047081	Streptomycetaceae	SOIL	CasFinder	CAS_Class1-Subtype-I-E	2541047081_2541756102,2541047081_2541756103,2541047081_2541756104,2541047081_2541756105,2541047081_2541756106,2541047081_2541756107	6	4815	6841649	0.000703778
2546825543	Burkholderiaceae	SOIL	dCTPdeaminase	dCTPdeaminase	2546825543_2546975691	1	1524	5101256	0.00029875
2546825543	Burkholderiaceae	SOIL	Gabija	Gabija	2546825543_2546977820,2546825543_2546977821	2	2664	5101256	0.000522224
2547132230	Bacillaceae	SOIL	Shedu	Shedu	2547132230_2547920173	1	912	4128020	0.000220929
2571042002	Burkholderiaceae	SOIL	AbiE	AbiE	2571042002_2571055508,2571042002_2571055509	2	1104	6535173	0.000168932
2571042002	Burkholderiaceae	SOIL	Gabija	Gabija	2571042002_2571059935,2571042002_2571059936	2	3459	6535173	0.00052929
2571042002	Burkholderiaceae	SOIL	RM	RM_Type_IIG	2571042002_2571060238	1	2664	6535173	0.00040764
2571042002	Burkholderiaceae	SOIL	CasFinder	CAS_Class1-Subtype-I-C	2571042002_2571058770,2571042002_2571058771,2571042002_2571058772,2571042002_2571058773,2571042002_2571058774,2571042002_2571058775,2571042002_2571058776	7	6270	6535173	0.000959424
2571042002	Burkholderiaceae	SOIL	CasFinder	CAS_Class1-Subtype-I-E	2571042002_2571060065,2571042002_2571060066,2571042002_2571060067,2571042002_2571060068,2571042002_2571060069,2571042002_2571060070,2571042002_2571060071,2571042002_2571060072	8	6525	6535173	0.000998443
2571042002	Burkholderiaceae	SOIL	PfiAT	PfiAT	2571042002_2571055869,2571042002_2571055870	2	513	6535173	7.849830448252862e-05
2571042002	Burkholderiaceae	SOIL	CBASS	CBASS_III	2571042002_2571056575,2571042002_2571056576,2571042002_2571056577,2571042002_2571056578,2571042002_2571056579	5	3447	6535173	0.000527454
2571042002	Burkholderiaceae	SOIL	pAgo	pAgo_S1B	2571042002_2571057152,2571042002_2571057153	2	3237	6535173	0.00049532
2571042002	Burkholderiaceae	SOIL	Retron	Retron_VI	2571042002_2571059993,2571042002_2571059994	2	1230	6535173	0.000188212
2585427617	Bacillaceae	SOIL	Gao_Tmn	Gao_Tmn	2585427617_2585935012	1	1857	4188369	0.000443371
2585427617	Bacillaceae	SOIL	SpbK	SpbK	2585427617_2585933527	1	795	4188369	0.000189811
2585427617	Bacillaceae	SOIL	RM	RM_Type_II	2585427617_2585933647,2585427617_2585933648,2585427617_2585933650,2585427617_2585933651,2585427617_2585933652	5	4644	4188369	0.001108785
2585427617	Bacillaceae	SOIL	RM	RM_Type_IIG	2585427617_2585933721	1	2589	4188369	0.00061814
2588254269	Rhizobiaceae	SOIL	AbiE	AbiE	2588254269_2590654238,2588254269_2590654239	2	795	6065255	0.000131074
2588254269	Rhizobiaceae	SOIL	Kiwa	Kiwa	2588254269_2590654247,2588254269_2590654248	2	1464	6065255	0.000241375
2588254269	Rhizobiaceae	SOIL	RM	RM_Type_I	2588254269_2590652992,2588254269_2590652993,2588254269_2590652995	3	5685	6065255	0.000937306
2588254269	Rhizobiaceae	SOIL	RM	RM_Type_I	2588254269_2590654233,2588254269_2590654234,2588254269_2590654235	3	4161	6065255	0.000686039
2588254269	Rhizobiaceae	SOIL	MazEF	MazEF	2588254269_2590655793,2588254269_2590655794	2	555	6065255	9.150480894867567e-05
2596583595	Pseudonocardiaceae	SOIL	AbiD	AbiD	2596583595_2597017575	1	912	5050536	0.000180575
2596583595	Pseudonocardiaceae	SOIL	AbiE	AbiE	2596583595_2597018075,2596583595_2597018076	2	804	5050536	0.000159191
2596583595	Pseudonocardiaceae	SOIL	RM	RM_Type_I	2596583595_2597019082,2596583595_2597019084,2596583595_2597019085	3	5670	5050536	0.001122653
2596583595	Pseudonocardiaceae	SOIL	RM	RM_Type_IV	2596583595_2597019083	1	525	5050536	0.000103949
2596583595	Pseudonocardiaceae	SOIL	PD-Lambda-5	PD-Lambda-5	2596583595_2597019486,2596583595_2597019487	2	2262	5050536	0.000447873
2596583595	Pseudonocardiaceae	SOIL	CasFinder	CAS_Class1-Subtype-I-G	2596583595_2597019123,2596583595_2597019124,2596583595_2597019125,2596583595_2597019126,2596583595_2597019127,2596583595_2597019128	6	5358	5050536	0.001060877
2596583595	Pseudonocardiaceae	SOIL	CasFinder	CAS_Class1-Subtype-I-G	2596583595_2597020475,2596583595_2597020477,2596583595_2597020478	3	2652	5050536	0.000525093
2596583595	Pseudonocardiaceae	SOIL	BREX	BREX_II	2596583595_2597018038,2596583595_2597018039,2596583595_2597018040,2596583595_2597018043,2596583595_2597018044,2596583595_2597018045	6	17712	5050536	0.003506955
2596583595	Pseudonocardiaceae	SOIL	Uzume	Uzume	2596583595_2597021635	1	804	5050536	0.000159191
260554.41	Bacillaceae	SOIL	Gabija	Gabija	260554.41_MLCY01000008_90,260554.41_MLCY01000008_91	2	3984	4074281	0.000977841
260554.41	Bacillaceae	SOIL	RM	RM_Type_II	260554.41_MLCY01000009_20,260554.41_MLCY01000009_23	2	2520	4074281	0.000618514
260554.6	Bacillaceae	SOIL	RloC	RloC	260554.6_KV440970_2893	1	2169	4090772	0.000530218
260554.6	Bacillaceae	SOIL	Lamassu-Fam	Lamassu-Cap4_nuclease	260554.6_LUUT01000004_932,260554.6_LUUT01000004_933,260554.6_LUUT01000004_934	3	3537	4090772	0.000864629
260554.6	Bacillaceae	SOIL	RM	RM_Type_II	260554.6_LUUT01000004_844,260554.6_LUUT01000004_845	2	2511	4090772	0.000613821
260742.3	Streptomycetaceae	SOIL	CARD_NLR	CARD_NLR_Endonuclease	260742.3_AKXV01000011_13,260742.3_AKXV01000011_14,260742.3_AKXV01000011_15	3	4560	8118327	0.000561692
260742.3	Streptomycetaceae	SOIL	CARD_NLR	CARD_NLR_Endonuclease	260742.3_AKXV01000020_113,260742.3_AKXV01000020_114,260742.3_AKXV01000020_115	3	4635	8118327	0.00057093
260742.3	Streptomycetaceae	SOIL	Druantia	Druantia_I	260742.3_AKXV01000002_313,260742.3_AKXV01000002_314,260742.3_AKXV01000002_317	3	7998	8118327	0.000985178
260742.3	Streptomycetaceae	SOIL	Charlie_gp32	Charlie_gp32	260742.3_AKXV01000008_166	1	498	8118327	6.134268797007068e-05
260742.3	Streptomycetaceae	SOIL	RM	RM_Type_II	260742.3_AKXV01000002_318,260742.3_AKXV01000002_322,260742.3_AKXV01000002_324	3	1725	8118327	0.000212482
260742.3	Streptomycetaceae	SOIL	RM	RM_Type_IV	260742.3_AKXV01000036_99	1	1062	8118327	0.000130815
2615840720	Rhodobacteraceae	SOIL	dGTPase	dGTPase	2615840720_2616622384	1	1287	3946204	0.000326136
2615840720	Rhodobacteraceae	SOIL	Gao_Iet	Gao_Iet	2615840720_2616625044,2615840720_2616625045	2	2553	3946204	0.000646951
2615840720	Rhodobacteraceae	SOIL	RM	RM_Type_IIG	2615840720_2616624673	1	4845	3946204	0.001227762
2615840720	Rhodobacteraceae	SOIL	CasFinder	CAS_Class1-Subtype-I-C	2615840720_2616625400,2615840720_2616625401,2615840720_2616625402,2615840720_2616625403,2615840720_2616625404,2615840720_2616625405,2615840720_2616625406	7	6027	3946204	0.001527291
2622736606	Micromonosporaceae	SOIL	Kiwa	Kiwa	2622736606_2623505744,2622736606_2623505745	2	1356	7365767	0.000184095
2622736606	Micromonosporaceae	SOIL	RM	RM_Type_I	2622736606_2623504438,2622736606_2623504439,2622736606_2623504440	3	5340	7365767	0.000724975
2622736606	Micromonosporaceae	SOIL	CasFinder	CAS_Class1-Subtype-I-E	2622736606_2623502415,2622736606_2623502416,2622736606_2623502417,2622736606_2623502418,2622736606_2623502419,2622736606_2623502420,2622736606_2623502421	7	6063	7365767	0.000823132
2622736606	Micromonosporaceae	SOIL	CasFinder	CAS_Class1-Subtype-I-E	2622736606_2623508321,2622736606_2623508322,2622736606_2623508323,2622736606_2623508324,2622736606_2623508325,2622736606_2623508326,2622736606_2623508327,2622736606_2623508328	8	6315	7365767	0.000857345
2623620609	Micromonosporaceae	SOIL	AbiU	AbiU	2623620609_2625180930	1	744	6769693	0.000109902
2623620609	Micromonosporaceae	SOIL	Lamassu-Fam	Lamassu-Cap4_nuclease	2623620609_2625180944,2623620609_2625180945,2623620609_2625180946	3	3426	6769693	0.000506079
2623620609	Micromonosporaceae	SOIL	RM	RM_Type_II	2623620609_2625181595,2623620609_2625181597,2623620609_2625181598	3	4506	6769693	0.000665614
2623620609	Micromonosporaceae	SOIL	RM	RM_Type_I	2623620609_2625183256,2623620609_2625183257,2623620609_2625183258	3	5796	6769693	0.000856169
2623620609	Micromonosporaceae	SOIL	CasFinder	CAS_Class1-Subtype-I-E	2623620609_2625177829,2623620609_2625177830,2623620609_2625177831,2623620609_2625177832,2623620609_2625177833,2623620609_2625177834,2623620609_2625177835,2623620609_2625177836	8	6183	6769693	0.000913335
2623620609	Micromonosporaceae	SOIL	Tiamat	Tiamat	2623620609_2625177863	1	5175	6769693	0.000764436
2627853544	Burkholderiaceae	SOIL	Gabija	Gabija	2627853544_2628003614,2627853544_2628003615	2	3642	3773333	0.000965194
2634166342	Microbacteriaceae	SOIL	CARD_NLR	CARD_NLR_Endonuclease	2634166342_2635289425,2634166342_2635289427,2634166342_2635289428,2634166342_2635289429	4	7569	3692308	0.002049937
2634166342	Microbacteriaceae	SOIL	Phrann_gp29_gp30	Phrann_gp29_gp30	2634166342_2635289805,2634166342_2635289806	2	849	3692308	0.000229937
2634166342	Microbacteriaceae	SOIL	RM	RM_Type_III	2634166342_2635290054,2634166342_2635290055	2	3909	3692308	0.001058687
2634166404	Weeksellaceae	SOIL	AbiO	AbiO	2634166404_2635540762	1	1143	2345236	0.000487371
2634166404	Weeksellaceae	SOIL	RM	RM_Type_IV	2634166404_2635539999	1	699	2345236	0.000298051
2634166404	Weeksellaceae	SOIL	RM	RM_Type_IV	2634166404_2635540485	1	1344	2345236	0.000573077
2634166404	Weeksellaceae	SOIL	RM	RM_Type_IIG	2634166404_2635540734	1	2880	2345236	0.001228021
2634166404	Weeksellaceae	SOIL	RM	RM_Type_IIG	2634166404_2635540779	1	3915	2345236	0.001669342
2634166449	Xanthomonadaceae	SOIL	AbiD	AbiD	2634166449_2635717230	1	954	3085112	0.000309227
2634166449	Xanthomonadaceae	SOIL	RM	RM_Type_IIG	2634166449_2635716041	1	2730	3085112	0.000884895
2634166449	Xanthomonadaceae	SOIL	RM	RM_Type_IIG	2634166449_2635716134	1	3222	3085112	0.001044371
2634166449	Xanthomonadaceae	SOIL	RM	RM_Type_II	2634166449_2635716223,2634166449_2635716224	2	2157	3085112	0.000699164
2634166449	Xanthomonadaceae	SOIL	RM	RM_Type_III	2634166449_2635716507,2634166449_2635716508	2	3780	3085112	0.001225239
2634166449	Xanthomonadaceae	SOIL	RM	RM_Type_I	2634166449_2635716995,2634166449_2635716997	2	4086	3085112	0.001324425
2634166449	Xanthomonadaceae	SOIL	RM	RM_Type_IIG	2634166449_2635717737	1	2424	3085112	0.000785709
2636415485	Bacillaceae	SOIL	AbiU	AbiU	2636415485_2636766688	1	1038	3997018	0.000259694
2636415485	Bacillaceae	SOIL	RM	RM_Type_I	2636415485_2636763303,2636415485_2636763304,2636415485_2636763305	3	5565	3997018	0.001392288
2636415485	Bacillaceae	SOIL	RM	RM_Type_IV	2636415485_2636763371	1	1104	3997018	0.000276206
2636415968	Micromonosporaceae	SOIL	DISARM	DISARM_1	2636415968_2638748498,2636415968_2638748499,2636415968_2638748500,2636415968_2638748501,2636415968_2638748502	5	13374	7762826	0.001722826
2636415968	Micromonosporaceae	SOIL	DISARM	DISARM_1	2636415968_2638750164,2636415968_2638750165,2636415968_2638750166,2636415968_2638750168,2636415968_2638750169	5	13389	7762826	0.001724758
2636415968	Micromonosporaceae	SOIL	pAgo	pAgo_S2B	2636415968_2638748504,2636415968_2638748505	2	2745	7762826	0.000353608
2636415968	Micromonosporaceae	SOIL	SoFIC	SoFic	2636415968_2638752035	1	960	7762826	0.000123666
2636415968	Micromonosporaceae	SOIL	MADS	MADS	2636415968_2638752721,2636415968_2638752722,2636415968_2638752724,2636415968_2638752725,2636415968_2638752726,2636415968_2638752727,2636415968_2638752728	7	14433	7762826	0.001859246
2636416063	Rhodobacteraceae	SOIL	DISARM	DISARM_1	2636416063_2639112967,2636416063_2639112968,2636416063_2639112969,2636416063_2639112970,2636416063_2639112971	5	13530	3911774	0.003458789
2636416063	Rhodobacteraceae	SOIL	Borvo	Borvo	2636416063_2639110156	1	2145	3911774	0.000548345
2639762638	Pseudomonadaceae	SOIL	Gao_Iet	Gao_Iet	2639762638_2640305740,2639762638_2640305741	2	3378	6546438	0.000516006
2639762638	Pseudomonadaceae	SOIL	AbiD	AbiD	2639762638_2640307473	1	969	6546438	0.000148019
2639762638	Pseudomonadaceae	SOIL	PD-T7-2	PD-T7-2	2639762638_2640306901,2639762638_2640306902	2	2553	6546438	0.000389983
2642422517	Pseudonocardiaceae	SOIL	AbiE	AbiE	2642422517_2642485671,2642422517_2642485672	2	786	9312140	8.440594750508476e-05
2642422517	Pseudonocardiaceae	SOIL	Lamassu-Fam	Lamassu-Lipase	2642422517_2642493991,2642422517_2642493992	2	2964	9312140	0.000318294
2642422517	Pseudonocardiaceae	SOIL	RM	RM_Type_IIG	2642422517_2642487911	1	4074	9312140	0.000437493
2643221700	Microbacteriaceae	SOIL	CARD_NLR	CARD_NLR_Endonuclease	2643221700_2644553342,2643221700_2644553343,2643221700_2644553344	3	6741	4827303	0.001396432
2643221700	Microbacteriaceae	SOIL	RM	RM_Type_IIG	2643221700_2644555157	1	2901	4827303	0.000600957
2643221700	Microbacteriaceae	SOIL	RM	RM_Type_II	2643221700_2644557251,2643221700_2644557256	2	1422	4827303	0.000294574
2643221850	Nocardioidaceae	SOIL	Shedu	Shedu	2643221850_2645231513	1	498	4650914	0.000107076
2643221850	Nocardioidaceae	SOIL	Butters_gp30_gp31	Butters_gp30_gp31	2643221850_2645227292,2643221850_2645227293	2	1566	4650914	0.000336708
2643221850	Nocardioidaceae	SOIL	RM	RM_Type_I	2643221850_2645230995,2643221850_2645230996,2643221850_2645230998	3	6678	4650914	0.001435847
2643221850	Nocardioidaceae	SOIL	pAgo	pAgo_S2B	2643221850_2645231017,2643221850_2645231018	2	2703	4650914	0.000581176
2643221851	Micrococcaceae	SOIL	Lamassu-Fam	Lamassu-Cap4_nuclease	2643221851_2645234890,2643221851_2645234891,2643221851_2645234892	3	3528	3422365	0.001030866
2643221851	Micrococcaceae	SOIL	RM	RM_Type_I	2643221851_2645232351,2643221851_2645232352,2643221851_2645232354	3	5790	3422365	0.001691813
2643221851	Micrococcaceae	SOIL	RM	RM_Type_IIG	2643221851_2645233737	1	2400	3422365	0.000701269
2643221960	Paenibacillaceae	SOIL	DISARM	DISARM_1	2643221960_2645714799,2643221960_2645714800,2643221960_2645714801,2643221960_2645714802,2643221960_2645714803	5	13227	6398986	0.002067046
2643221960	Paenibacillaceae	SOIL	RloC	RloC	2643221960_2645714841	1	2163	6398986	0.000338022
2643221960	Paenibacillaceae	SOIL	RM	RM_Type_IV	2643221960_2645714798	1	1374	6398986	0.000214722
2643221960	Paenibacillaceae	SOIL	RM	RM_Type_I	2643221960_2645715658,2643221960_2645715659,2643221960_2645715660	3	5793	6398986	0.0009053
2654587539	Burkholderiaceae	SOIL	AbiH	AbiH	2654587539_2654765580	1	789	5573853	0.000141554
2654587539	Burkholderiaceae	SOIL	Lamassu-Fam	Lamassu-Mrr	2654587539_2654766105,2654587539_2654766106,2654587539_2654766107	3	3264	5573853	0.000585591
2654587539	Burkholderiaceae	SOIL	AbiD	AbiD	2654587539_2654766246	1	753	5573853	0.000135095
2654587539	Burkholderiaceae	SOIL	Gabija	Gabija	2654587539_2654766264,2654587539_2654766265	2	4137	5573853	0.000742215
2654587539	Burkholderiaceae	SOIL	PD-T7-2	PD-T7-2	2654587539_2654766103,2654587539_2654766104	2	2517	5573853	0.000451573
2654587539	Burkholderiaceae	SOIL	PD-T7-2	PD-T7-2	2654587539_2654766280,2654587539_2654766281	2	2979	5573853	0.00053446
2654587539	Burkholderiaceae	SOIL	RM	RM_Type_I	2654587539_2654766005,2654587539_2654766006,2654587539_2654766007	3	6066	5573853	0.001088296
2654587539	Burkholderiaceae	SOIL	RM	RM_Type_IIG	2654587539_2654766279	1	2679	5573853	0.000480637
2654587539	Burkholderiaceae	SOIL	Eleos	Eleos	2654587539_2654765627,2654587539_2654765628	2	4098	5573853	0.000735219
2663762779	Pseudomonadaceae	SOIL	AbiE	AbiE	2663762779_2664364000,2663762779_2664364001	2	1242	5743144	0.000216258
2663762779	Pseudomonadaceae	SOIL	Rst_TIR-NLR	Rst_TIR-NLR	2663762779_2664364044	1	1143	5743144	0.00019902
2663762779	Pseudomonadaceae	SOIL	PD-T7-2	PD-T7-2	2663762779_2664364027,2663762779_2664364028	2	2976	5743144	0.000518183
2663762779	Pseudomonadaceae	SOIL	RM	RM_Type_I	2663762779_2664362748,2663762779_2664362749,2663762779_2664362750	3	6447	5743144	0.001122556
2663762779	Pseudomonadaceae	SOIL	RM	RM_Type_I	2663762779_2664363304,2663762779_2664363307,2663762779_2664363308	3	4248	5743144	0.000739665
2663762779	Pseudomonadaceae	SOIL	RM	RM_Type_IIG	2663762779_2664364718	1	2541	5743144	0.000442441
2663762779	Pseudomonadaceae	SOIL	RM	RM_Type_I	2663762779_2664366642,2663762779_2664366643,2663762779_2664366647	3	5874	5743144	0.001022785
2663762779	Pseudomonadaceae	SOIL	BREX	BREX_I	2663762779_2664364021,2663762779_2664364022,2663762779_2664364023,2663762779_2664364024,2663762779_2664364030,2663762779_2664364031	6	10797	5743144	0.001879981
2663762779	Pseudomonadaceae	SOIL	Retron	Retron_XI	2663762779_2664366949	1	1527	5743144	0.000265882
2663762779	Pseudomonadaceae	SOIL	Olokun	Olokun	2663762779_2664367104,2663762779_2664367105	2	3087	5743144	0.00053751
2681813562	Rhodobacteraceae	SOIL	AbiL	AbiL	2681813562_2684567494,2681813562_2684567495	2	1197	4570660	0.000261888
2681813562	Rhodobacteraceae	SOIL	Gabija	Gabija	2681813562_2684567735,2681813562_2684567736	2	4038	4570660	0.000883461
2681813562	Rhodobacteraceae	SOIL	RM	RM_Type_II	2681813562_2684564878,2681813562_2684564879	2	1080	4570660	0.00023629
2681813562	Rhodobacteraceae	SOIL	RM	RM_Type_IIG	2681813562_2684567741	1	3975	4570660	0.000869677
2681813562	Rhodobacteraceae	SOIL	RM	RM_Type_I	2681813562_2684568024,2681813562_2684568025,2681813562_2684568026	3	4977	4570660	0.001088902
2681813562	Rhodobacteraceae	SOIL	Borvo	Borvo	2681813562_2684565205	1	2145	4570660	0.000469298
2681813562	Rhodobacteraceae	SOIL	SoFIC	SoFic	2681813562_2684568630	1	1080	4570660	0.00023629
2684622890	Weeksellaceae	SOIL	AbiE	AbiE	2684622890_2685981154,2684622890_2685981155	2	1044	3121186	0.000334488
2684622890	Weeksellaceae	SOIL	AbiH	AbiH	2684622890_2685981945	1	1005	3121186	0.000321993
2684622890	Weeksellaceae	SOIL	RM	RM_Type_II	2684622890_2685979759,2684622890_2685979760	2	1527	3121186	0.000489237
2684622890	Weeksellaceae	SOIL	RM	RM_Type_I	2684622890_2685979928,2684622890_2685979929,2684622890_2685979932	3	5754	3121186	0.00184353
2684622890	Weeksellaceae	SOIL	RM	RM_Type_II	2684622890_2685981156,2684622890_2685981159	2	3189	3121186	0.001021727
2684622890	Weeksellaceae	SOIL	RM	RM_Type_IIG	2684622890_2685981162	1	2997	3121186	0.000960212
2684622890	Weeksellaceae	SOIL	RM	RM_Type_II	2684622890_2685981498,2684622890_2685981499,2684622890_2685981500	3	4722	3121186	0.001512886
2684622890	Weeksellaceae	SOIL	CasFinder	CAS_Class2-Subtype-II-C	2684622890_2685982723,2684622890_2685982725,2684622890_2685982726	3	3717	3121186	0.001190893
2684622890	Weeksellaceae	SOIL	CBASS	CBASS_III	2684622890_2685981653,2684622890_2685981654,2684622890_2685981655,2684622890_2685981656,2684622890_2685981659	5	2934	3121186	0.000940027
2684622908	Weeksellaceae	SOIL	AbiD	AbiD	2684622908_2686059974	1	846	3960224	0.000213624
2684622908	Weeksellaceae	SOIL	Paris	PARIS_II_merge	2684622908_2686060599	1	1551	3960224	0.000391645
2684622908	Weeksellaceae	SOIL	Paris	PARIS_I	2684622908_2686060795,2684622908_2686060796	2	2217	3960224	0.000559817
2684622908	Weeksellaceae	SOIL	RM	RM_Type_II	2684622908_2686061262,2684622908_2686061263,2684622908_2686061265	3	5220	3960224	0.001318107
2684622908	Weeksellaceae	SOIL	RM	RM_Type_IV	2684622908_2686063240	1	513	3960224	0.000129538
2690315676	Burkholderiaceae	SOIL	Lamassu-Fam	Lamassu-Cap4_nuclease	2690315676_2690675146,2690315676_2690675148	2	3168	8581175	0.00036918
2690315676	Burkholderiaceae	SOIL	RM	RM_Type_III	2690315676_2690670960,2690315676_2690670961	2	4986	8581175	0.000581039
2690315676	Burkholderiaceae	SOIL	CBASS	CBASS_II	2690315676_2690675152,2690315676_2690675153,2690315676_2690675154,2690315676_2690675155	4	2685	8581175	0.000312894
2690315912	Burkholderiaceae	SOIL	RloC	RloC	2690315912_2691533606	1	1992	6494444	0.000306724
2690315912	Burkholderiaceae	SOIL	AbiU	AbiU	2690315912_2691533891	1	1563	6494444	0.000240667
2690315912	Burkholderiaceae	SOIL	RM	RM_Type_II	2690315912_2691535494,2690315912_2691535495	2	1440	6494444	0.000221728
2690315912	Burkholderiaceae	SOIL	CBASS	CBASS_II	2690315912_2691534625,2690315912_2691534626,2690315912_2691534627,2690315912_2691534628	4	2799	6494444	0.000430984
2695420926	Rhodobacteraceae	SOIL	AbiE	AbiE	2695420926_2698089624,2695420926_2698089625	2	1236	3377602	0.00036594
2695420926	Rhodobacteraceae	SOIL	RM	RM_Type_IV	2695420926_2698087033	1	702	3377602	0.00020784
2695420926	Rhodobacteraceae	SOIL	RM	RM_Type_I	2695420926_2698087594,2695420926_2698087595,2695420926_2698087596	3	5409	3377602	0.001601432
2695420926	Rhodobacteraceae	SOIL	RM	RM_Type_II	2695420926_2698089817,2695420926_2698089818	2	1182	3377602	0.000349952
2695420926	Rhodobacteraceae	SOIL	CBASS	CBASS_II	2695420926_2698090090,2695420926_2698090091,2695420926_2698090092,2695420926_2698090093,2695420926_2698090094	5	3504	3377602	0.001037422
2695420926	Rhodobacteraceae	SOIL	CBASS	CBASS_II	2695420926_2698090229,2695420926_2698090230,2695420926_2698090231	3	2487	3377602	0.000736321
2695421047	Flavobacteriaceae	SOIL	AbiH	AbiH	2695421047_2698531245	1	1092	3161259	0.000345432
2695421047	Flavobacteriaceae	SOIL	GasderMIN	GasderMIN	2695421047_2698531676	1	648	3161259	0.000204982
2695421047	Flavobacteriaceae	SOIL	RloC	RloC	2695421047_2698531753	1	2379	3161259	0.000752548
2695421047	Flavobacteriaceae	SOIL	AbiH	AbiH	2695421047_2698532512	1	792	3161259	0.000250533
2695421047	Flavobacteriaceae	SOIL	AbiH	AbiH	2695421047_2698533097	1	1059	3161259	0.000334993
2695421047	Flavobacteriaceae	SOIL	Thoeris	Thoeris_II	2695421047_2698533551,2695421047_2698533552	2	1062	3161259	0.000335942
2695421047	Flavobacteriaceae	SOIL	RM	RM_Type_II	2695421047_2698530669,2695421047_2698530670	2	1779	3161259	0.00056275
2695421047	Flavobacteriaceae	SOIL	RM	RM_Type_IIG	2695421047_2698532734	1	2685	3161259	0.000849345
2695421047	Flavobacteriaceae	SOIL	RM	RM_Type_II	2695421047_2698533120,2695421047_2698533121	2	1881	3161259	0.000595016
2695421047	Flavobacteriaceae	SOIL	CasFinder	CAS_Class2-Subtype-II-C	2695421047_2698533074,2695421047_2698533075,2695421047_2698533076	3	2505	3161259	0.000792406
2695421047	Flavobacteriaceae	SOIL	Borvo	Borvo	2695421047_2698532070	1	2115	3161259	0.000669037
2698536819	Flavobacteriaceae	SOIL	Gao_Tmn	Gao_Tmn	2698536819_2700465058	1	1947	2854482	0.000682085
2698536819	Flavobacteriaceae	SOIL	AbiC	AbiC	2698536819_2700465062	1	840	2854482	0.000294274
2698536819	Flavobacteriaceae	SOIL	SpbK	SpbK	2698536819_2700465387	1	915	2854482	0.000320549
2698536819	Flavobacteriaceae	SOIL	PD-Lambda-5	PD-Lambda-5	2698536819_2700463866,2698536819_2700463867	2	2175	2854482	0.00076196
2698536819	Flavobacteriaceae	SOIL	RM	RM_Type_IIG	2698536819_2700465223	1	3546	2854482	0.001242257
2698536819	Flavobacteriaceae	SOIL	SoFIC	SoFic	2698536819_2700463492	1	1077	2854482	0.000377301
2706795030	Sphingomonadaceae	SOIL	AbiE	AbiE	2706795030_2708626718,2706795030_2708626719	2	846	4155299	0.000203595
2706795030	Sphingomonadaceae	SOIL	RM	RM_Type_IIG	2706795030_2708626102	1	3918	4155299	0.000942892
2706795030	Sphingomonadaceae	SOIL	RM	RM_Type_IIG	2706795030_2708626818	1	4887	4155299	0.001176089
2706795030	Sphingomonadaceae	SOIL	MazEF	MazEF	2706795030_2708626643,2706795030_2708626644	2	477	4155299	0.000114793
2706795030	Sphingomonadaceae	SOIL	BREX	BREX_I	2706795030_2708626815,2706795030_2708626816,2706795030_2708626817,2706795030_2708626818	4	9336	4155299	0.00224677
2706795030	Sphingomonadaceae	SOIL	SoFIC	SoFic	2706795030_2708627393	1	1050	4155299	0.000252689
2708742656	Flavobacteriaceae	SOIL	AbiH	AbiH	2708742656_2709359867	1	1089	2637880	0.000412832
2708742656	Flavobacteriaceae	SOIL	AbiH	AbiH	2708742656_2709360462	1	1164	2637880	0.000441263
2708742656	Flavobacteriaceae	SOIL	RM	RM_Type_II	2708742656_2709359374,2708742656_2709359375,2708742656_2709359377	3	3129	2637880	0.00118618
2708742656	Flavobacteriaceae	SOIL	RM	RM_Type_IIG	2708742656_2709360455	1	2010	2637880	0.000761976
2708742948	Burkholderiaceae	SOIL	AbiE	AbiE	2708742948_2709943152,2708742948_2709943153	2	1101	5960915	0.000184703
2708742948	Burkholderiaceae	SOIL	Gabija	Gabija	2708742948_2709943767,2708742948_2709943768	2	1800	5960915	0.000301967
2708742948	Burkholderiaceae	SOIL	Gabija	Gabija	2708742948_2709943904,2708742948_2709943905	2	3615	5960915	0.000606451
2708742948	Burkholderiaceae	SOIL	Gabija	Gabija	2708742948_2709945245,2708742948_2709945246	2	3504	5960915	0.000587829
2708742948	Burkholderiaceae	SOIL	Lamassu-Fam	Lamassu-PDDEXK	2708742948_2709945410,2708742948_2709945411,2708742948_2709945412	3	4515	5960915	0.000757434
2708742948	Burkholderiaceae	SOIL	RM	RM_Type_II	2708742948_2709941522,2708742948_2709941523,2708742948_2709941524	3	4287	5960915	0.000719185
2708742948	Burkholderiaceae	SOIL	RM	RM_Type_I	2708742948_2709943716,2708742948_2709943717,2708742948_2709943720	3	6555	5960915	0.001099663
2708742948	Burkholderiaceae	SOIL	CBASS	CBASS_III	2708742948_2709945255,2708742948_2709945256,2708742948_2709945257,2708742948_2709945258,2708742948_2709945259	5	3447	5960915	0.000578267
2710723568	Burkholderiaceae	SOIL	AbiH	AbiH	2710723568_2710840297	1	783	3694717	0.000211924
2710723568	Burkholderiaceae	SOIL	Paris	PARIS_II_merge	2710723568_2710842180	1	732	3694717	0.000198121
2710723568	Burkholderiaceae	SOIL	Paris	PARIS_II_merge	2710723568_2710842442	1	729	3694717	0.000197309
2710723568	Burkholderiaceae	SOIL	RM	RM_Type_I	2710723568_2710839964,2710723568_2710839965,2710723568_2710839966	3	6588	3694717	0.001783086
2710723568	Burkholderiaceae	SOIL	RM	RM_Type_I	2710723568_2710840703,2710723568_2710840704,2710723568_2710840707	3	5979	3694717	0.001618257
2710723568	Burkholderiaceae	SOIL	CBASS	CBASS_I	2710723568_2710839962,2710723568_2710839963	2	939	3694717	0.000254147
2710723568	Burkholderiaceae	SOIL	Retron	Retron_VI	2710723568_2710840701,2710723568_2710840702	2	1152	3694717	0.000311797
2711768336	Flavobacteriaceae	SOIL	AbiE	AbiE	2711768336_2712909856,2711768336_2712909857	2	987	3556334	0.000277533
2711768336	Flavobacteriaceae	SOIL	RloC	RloC	2711768336_2712909903	1	2250	3556334	0.000632674
2711768336	Flavobacteriaceae	SOIL	RM	RM_Type_IIG	2711768336_2712908036	1	2979	3556334	0.00083766
2711768336	Flavobacteriaceae	SOIL	RM	RM_Type_II	2711768336_2712909136,2711768336_2712909137	2	1992	3556334	0.000560127
2711768336	Flavobacteriaceae	SOIL	RM	RM_Type_IV	2711768336_2712909239	1	1104	3556334	0.000310432
2711768336	Flavobacteriaceae	SOIL	RM	RM_Type_IIG	2711768336_2712909573	1	1932	3556334	0.000543256
2711768336	Flavobacteriaceae	SOIL	RM	RM_Type_IIG	2711768336_2712909779	1	3651	3556334	0.001026619
2711768336	Flavobacteriaceae	SOIL	RM	RM_Type_IIG	2711768336_2712909902	1	3705	3556334	0.001041803
2711768336	Flavobacteriaceae	SOIL	SoFIC	SoFic	2711768336_2712908790	1	1041	3556334	0.000292717
2711768368	Burkholderiaceae	SOIL	AbiH	AbiH	2711768368_2712967719	1	783	4176248	0.000187489
2711768368	Burkholderiaceae	SOIL	Paris	PARIS_II_merge	2711768368_2712966270	1	732	4176248	0.000175277
2711768368	Burkholderiaceae	SOIL	Paris	PARIS_II_merge	2711768368_2712967011	1	729	4176248	0.000174559
2711768368	Burkholderiaceae	SOIL	RM	RM_Type_I	2711768368_2712964910,2711768368_2712964911,2711768368_2712964912	3	6588	4176248	0.001577493
2711768368	Burkholderiaceae	SOIL	RM	RM_Type_I	2711768368_2712968276,2711768368_2712968277,2711768368_2712968280	3	5979	4176248	0.001431668
2711768368	Burkholderiaceae	SOIL	CBASS	CBASS_I	2711768368_2712964913,2711768368_2712964914	2	939	4176248	0.000224843
2711768368	Burkholderiaceae	SOIL	Borvo	Borvo	2711768368_2712966266	1	2061	4176248	0.000493505
2711768368	Burkholderiaceae	SOIL	Retron	Retron_VI	2711768368_2712968274,2711768368_2712968275	2	1152	4176248	0.000275846
2711768462	Sphingomonadaceae	SOIL	AbiD	AbiD	2711768462_2713129261	1	894	3881413	0.000230328
2711768462	Sphingomonadaceae	SOIL	RM	RM_Type_IV	2711768462_2713126421	1	1221	3881413	0.000314576
2711768462	Sphingomonadaceae	SOIL	RM	RM_Type_IIG	2711768462_2713127571	1	1773	3881413	0.000456792
2711768462	Sphingomonadaceae	SOIL	RM	RM_Type_I	2711768462_2713127937,2711768462_2713127938,2711768462_2713127939	3	5784	3881413	0.001490179
2711768462	Sphingomonadaceae	SOIL	RM	RM_Type_IIG	2711768462_2713128913	1	2769	3881413	0.0007134
2711768462	Sphingomonadaceae	SOIL	SoFIC	SoFic	2711768462_2713128995	1	1089	3881413	0.000280568
2713896996	Burkholderiaceae	SOIL	RloC	RloC	2713896996_2715164501	1	918	10036226	9.146864568414462e-05
2713896996	Burkholderiaceae	SOIL	Shedu	Shedu	2713896996_2715168180	1	1128	10036226	0.000112393
2713896996	Burkholderiaceae	SOIL	AbiE	AbiE	2713896996_2715170727,2713896996_2715170728	2	984	10036226	9.804482282483476e-05
2713896996	Burkholderiaceae	SOIL	Rst_DUF4238	Rst_DUF4238	2713896996_2715173065	1	885	10036226	8.818055711379955e-05
2713896996	Burkholderiaceae	SOIL	PD-T7-2	PD-T7-2	2713896996_2715166975,2713896996_2715166976	2	2508	10036226	0.000249895
2713896996	Burkholderiaceae	SOIL	Gao_Qat	Gao_Qat	2713896996_2715171070,2713896996_2715171071,2713896996_2715171072,2713896996_2715171073	4	3819	10036226	0.000380522
2713896996	Burkholderiaceae	SOIL	RM	RM_Type_II	2713896996_2715164929,2713896996_2715164931	2	1488	10036226	0.000148263
2713896996	Burkholderiaceae	SOIL	MazEF	MazEF	2713896996_2715165499,2713896996_2715165500	2	561	10036226	5.589750569586616e-05
2713896996	Burkholderiaceae	SOIL	MazEF	MazEF	2713896996_2715171511,2713896996_2715171512	2	465	10036226	4.63321571275896e-05
2718217994	Bacillaceae_G	SOIL	DISARM	DISARM_2	2718217994_2719652322,2718217994_2719652323,2718217994_2719652324,2718217994_2719652328	4	8577	6286121	0.001364434
2718217994	Bacillaceae_G	SOIL	Gabija	Gabija	2718217994_2719654761,2718217994_2719654763	2	3033	6286121	0.000482492
2718217994	Bacillaceae_G	SOIL	RM	RM_Type_II	2718217994_2719651757,2718217994_2719651759	2	1671	6286121	0.000265824
2718217994	Bacillaceae_G	SOIL	RM	RM_Type_II	2718217994_2719652325,2718217994_2719652328	2	3444	6286121	0.000547874
2718217994	Bacillaceae_G	SOIL	RM	RM_Type_IV	2718217994_2719653632	1	1275	6286121	0.000202828
2718217994	Bacillaceae_G	SOIL	SEFIR	SEFIR	2718217994_2719656914	1	963	6286121	0.000153195
2724679182	Bacillaceae	SOIL	AbiD	AbiD	2724679182_2725784730	1	828	3687604	0.000224536
2724679182	Bacillaceae	SOIL	RM	RM_Type_I	2724679182_2725784725,2724679182_2725784726,2724679182_2725784727	3	5529	3687604	0.001499348
2724679459	Burkholderiaceae	SOIL	AbiE	AbiE	2724679459_2726899182,2724679459_2726899183	2	1221	7703748	0.000158494
2724679459	Burkholderiaceae	SOIL	AbiE	AbiE	2724679459_2726901675,2724679459_2726901676	2	1032	7703748	0.000133961
2724679459	Burkholderiaceae	SOIL	Lamassu-Fam	Lamassu-Cap4_nuclease	2724679459_2726903418,2724679459_2726903419,2724679459_2726903420	3	3567	7703748	0.000463021
2724679459	Burkholderiaceae	SOIL	Gabija	Gabija	2724679459_2726903760,2724679459_2726903761	2	3255	7703748	0.000422522
2724679459	Burkholderiaceae	SOIL	BREX	BREX_I	2724679459_2726903758,2724679459_2726903759,2724679459_2726903762,2724679459_2726903763,2724679459_2726903764	5	10521	7703748	0.001365699
2731957620	Burkholderiaceae	SOIL	Lamassu-Fam	Lamassu-Cap4_nuclease	2731957620_2732444167,2731957620_2732444168	2	2748	5287163	0.000519749
2731957620	Burkholderiaceae	SOIL	Gabija	Gabija	2731957620_2732444189,2731957620_2732444190	2	3615	5287163	0.000683732
2731957620	Burkholderiaceae	SOIL	PD-T7-2	PD-T7-2	2731957620_2732446125,2731957620_2732446126	2	3003	5287163	0.000567979
2731957620	Burkholderiaceae	SOIL	Paris	PARIS_I_merge	2731957620_2732447686	1	948	5287163	0.000179302
2731957620	Burkholderiaceae	SOIL	RM	RM_Type_IV	2731957620_2732443967	1	741	5287163	0.000140151
2731957620	Burkholderiaceae	SOIL	RM	RM_Type_IV	2731957620_2732444437	1	1158	5287163	0.000219021
2731957620	Burkholderiaceae	SOIL	RM	RM_Type_II	2731957620_2732445188,2731957620_2732445191	2	4200	5287163	0.000794377
2731957620	Burkholderiaceae	SOIL	RM	RM_Type_III	2731957620_2732445802,2731957620_2732445803	2	4890	5287163	0.000924882
2731957620	Burkholderiaceae	SOIL	RM	RM_Type_IIG	2731957620_2732446558	1	2688	5287163	0.000508401
2731957620	Burkholderiaceae	SOIL	Borvo	Borvo	2731957620_2732444152	1	2085	5287163	0.000394351
2731957620	Burkholderiaceae	SOIL	BREX	BREX_III	2731957620_2732446123,2731957620_2732446128,2731957620_2732446130,2731957620_2732446131	4	7449	5287163	0.001408884
2734482285	Flavobacteriaceae	SOIL	AbiJ	AbiJ	2734482285_2735921412	1	471	3643289	0.000129279
2734482285	Flavobacteriaceae	SOIL	PD-T7-2	PD-T7-2	2734482285_2735920222,2734482285_2735920223	2	2766	3643289	0.000759204
2734482285	Flavobacteriaceae	SOIL	RM	RM_Type_I	2734482285_2735919601,2734482285_2735919602,2734482285_2735919605	3	5430	3643289	0.001490412
2744054713	Pseudomonadaceae	SOIL	Gabija	Gabija	2744054713_2745380123,2744054713_2745380124	2	3654	6119630	0.000597095
2744054713	Pseudomonadaceae	SOIL	AbiD	AbiD	2744054713_2745380570	1	969	6119630	0.000158343
2744054713	Pseudomonadaceae	SOIL	Shedu	Shedu	2744054713_2745381779	1	2508	6119630	0.000409829
2744054713	Pseudomonadaceae	SOIL	CARD_NLR	CARD_NLR_Subtilase	2744054713_2745383093,2744054713_2745383094,2744054713_2745383095,2744054713_2745383096	4	7419	6119630	0.001212328
2744054713	Pseudomonadaceae	SOIL	Gao_Her	Gao_Her_SIR	2744054713_2745379666,2744054713_2745379667	2	2895	6119630	0.000473068
2744054713	Pseudomonadaceae	SOIL	RM	RM_Type_II	2744054713_2745381775,2744054713_2745381776,2744054713_2745381777,2744054713_2745381778,2744054713_2745381779	5	5490	6119630	0.000897113
2744054713	Pseudomonadaceae	SOIL	Retron	Retron_XII	2744054713_2745380977	1	1665	6119630	0.000272075
2744054713	Pseudomonadaceae	SOIL	pAgo	pAgo_S1B	2744054713_2745382944,2744054713_2745382945	2	3276	6119630	0.000535326
2751186015	Burkholderiaceae	SOIL	AbiE	AbiE	2751186015_2754226323,2751186015_2754226324	2	1248	7408241	0.000168461
2751186015	Burkholderiaceae	SOIL	Gabija	Gabija	2751186015_2754226360,2751186015_2754226361	2	3237	7408241	0.000436946
2751186015	Burkholderiaceae	SOIL	AbiE	AbiE	2751186015_2754230364,2751186015_2754230365	2	1179	7408241	0.000159147
2751186015	Burkholderiaceae	SOIL	Gabija	Gabija	2751186015_2754232588,2751186015_2754232589	2	3699	7408241	0.000499309
2751186015	Burkholderiaceae	SOIL	RM	RM_Type_II	2751186015_2754225922,2751186015_2754225924	2	2817	7408241	0.000380252
2751186015	Burkholderiaceae	SOIL	RM	RM_Type_III	2751186015_2754228421,2751186015_2754228422	2	4980	7408241	0.000672224
2751186015	Burkholderiaceae	SOIL	RM	RM_Type_II	2751186015_2754230641,2751186015_2754230642	2	1254	7408241	0.000169271
2751186015	Burkholderiaceae	SOIL	SanaTA	SanaTA	2751186015_2754226371,2751186015_2754226372	2	1341	7408241	0.000181015
2751186017	Burkholderiaceae	SOIL	AbiE	AbiE	2751186017_2754242890,2751186017_2754242891	2	1179	5837730	0.000201962
2751186017	Burkholderiaceae	SOIL	RM	RM_Type_III	2751186017_2754241112,2751186017_2754241113	2	4977	5837730	0.000852557
2751186017	Burkholderiaceae	SOIL	Olokun	Olokun	2751186017_2754239827,2751186017_2754239828	2	2619	5837730	0.000448633
2751186017	Burkholderiaceae	SOIL	Eleos	Eleos	2751186017_2754242109,2751186017_2754242110,2751186017_2754242111	3	3876	5837730	0.000663957
2751186027	Burkholderiaceae	SOIL	RloC	RloC	2751186027_2754303304	1	2310	7270491	0.000317723
2751186027	Burkholderiaceae	SOIL	PD-T7-2	PD-T7-2	2751186027_2754302804,2751186027_2754302805	2	2658	7270491	0.000365587
2751186027	Burkholderiaceae	SOIL	RM	RM_Type_II	2751186027_2754304969,2751186027_2754304970	2	2682	7270491	0.000368888
2751186027	Burkholderiaceae	SOIL	RM	RM_Type_III	2751186027_2754305545,2751186027_2754305546	2	5004	7270491	0.000688262
2754412319	Burkholderiaceae	SOIL	AbiE	AbiE	2754412319_2754493657,2754412319_2754493658	2	1179	6678482	0.000176537
2754412319	Burkholderiaceae	SOIL	RM	RM_Type_III	2754412319_2754492742,2754412319_2754492743	2	4977	6678482	0.000745229
2754412319	Burkholderiaceae	SOIL	SEFIR	SEFIR	2754412319_2754494569	1	939	6678482	0.000140601
2754412319	Burkholderiaceae	SOIL	BREX	BREX_I	2754412319_2754496692,2754412319_2754496693,2754412319_2754496695,2754412319_2754496696,2754412319_2754496698,2754412319_2754496699,2754412319_2754496700	7	11901	6678482	0.001781992
2754412319	Burkholderiaceae	SOIL	pAgo	pAgo_S1A	2754412319_2754498178	1	3099	6678482	0.000464028
2754412322	Burkholderiaceae	SOIL	AbiE	AbiE	2754412322_2754513046,2754412322_2754513047	2	1179	7313177	0.000161216
2754412322	Burkholderiaceae	SOIL	AbiE	AbiE	2754412322_2754517654,2754412322_2754517655	2	1248	7313177	0.000170651
2754412322	Burkholderiaceae	SOIL	Gabija	Gabija	2754412322_2754517692,2754412322_2754517693	2	3816	7313177	0.000521798
2754412322	Burkholderiaceae	SOIL	Gao_Qat	Gao_Qat	2754412322_2754515290,2754412322_2754515291,2754412322_2754515292,2754412322_2754515293	4	4686	7313177	0.000640761
2754412322	Burkholderiaceae	SOIL	RM	RM_Type_III	2754412322_2754516106,2754412322_2754516107	2	4980	7313177	0.000680963
2754412322	Burkholderiaceae	SOIL	PrrC	PrrC	2754412322_2754517766,2754412322_2754517767,2754412322_2754517768,2754412322_2754517769	4	5199	7313177	0.000710909
2754412322	Burkholderiaceae	SOIL	SanaTA	SanaTA	2754412322_2754517702,2754412322_2754517703	2	1341	7313177	0.000183368
2754412333	Burkholderiaceae	SOIL	AbiE	AbiE	2754412333_2754584919,2754412333_2754584920	2	1188	7857451	0.000151194
2754412333	Burkholderiaceae	SOIL	Shedu	Shedu	2754412333_2754587394	1	1203	7857451	0.000153103
2754412333	Burkholderiaceae	SOIL	Lamassu-Fam	Lamassu-PDDEXK	2754412333_2754589938,2754412333_2754589939,2754412333_2754589940	3	4521	7857451	0.000575377
2754412333	Burkholderiaceae	SOIL	RM	RM_Type_II	2754412333_2754584724,2754412333_2754584725	2	1794	7857451	0.000228318
2754412333	Burkholderiaceae	SOIL	PrrC	PrrC	2754412333_2754588528,2754412333_2754588529,2754412333_2754588530	3	3744	7857451	0.00047649
2754412333	Burkholderiaceae	SOIL	RM	RM_Type_III	2754412333_2754589751,2754412333_2754589752	2	4989	7857451	0.000634939
2754412333	Burkholderiaceae	SOIL	CBASS	CBASS_I	2754412333_2754584346,2754412333_2754584347	2	1635	7857451	0.000208083
2754412333	Burkholderiaceae	SOIL	SEFIR	SEFIR	2754412333_2754588627	1	543	7857451	6.91063806824885e-05
2754412346	Burkholderiaceae	SOIL	AbiE	AbiE	2754412346_2754667828,2754412346_2754667829	2	1179	6977595	0.000168969
2754412346	Burkholderiaceae	SOIL	RM	RM_Type_III	2754412346_2754670651,2754412346_2754670652	2	4977	6977595	0.000713283
2754412346	Burkholderiaceae	SOIL	Tiamat	Tiamat	2754412346_2754670096	1	2355	6977595	0.000337509
2754412346	Burkholderiaceae	SOIL	Olokun	Olokun	2754412346_2754670099,2754412346_2754670100	2	3669	6977595	0.000525826
2754412380	Burkholderiaceae	SOIL	AbiE	AbiE	2754412380_2754889482,2754412380_2754889483	2	1179	7075622	0.000166628
2754412380	Burkholderiaceae	SOIL	RM	RM_Type_IIG	2754412380_2754887733	1	2664	7075622	0.000376504
2754412380	Burkholderiaceae	SOIL	RM	RM_Type_III	2754412380_2754891534,2754412380_2754891535	2	4977	7075622	0.000703401
2754412380	Burkholderiaceae	SOIL	Olokun	Olokun	2754412380_2754888573,2754412380_2754888574	2	3669	7075622	0.000518541
2754412380	Burkholderiaceae	SOIL	Tiamat	Tiamat	2754412380_2754888576	1	4446	7075622	0.000628355
2754412392	Burkholderiaceae	SOIL	AbiE	AbiE	2754412392_2754969234,2754412392_2754969235	2	1179	6931088	0.000170103
2754412392	Burkholderiaceae	SOIL	Lamassu-Fam	Lamassu-Cap4_nuclease	2754412392_2754972035,2754412392_2754972036	2	2589	6931088	0.000373534
2754412392	Burkholderiaceae	SOIL	PD-T7-2	PD-T7-2	2754412392_2754967098,2754412392_2754967099	2	2523	6931088	0.000364012
2754412392	Burkholderiaceae	SOIL	RM	RM_Type_III	2754412392_2754967337,2754412392_2754967338	2	4977	6931088	0.000718069
2754412392	Burkholderiaceae	SOIL	RM	RM_Type_II	2754412392_2754967749,2754412392_2754967750	2	2259	6931088	0.000325923
2754412392	Burkholderiaceae	SOIL	Retron	Retron_XI	2754412392_2754967922	1	1746	6931088	0.000251909
2765236000	Streptomycetaceae	SOIL	Gabija	Gabija	2765236000_2766350048,2765236000_2766350049	2	2679	8114106	0.000330166
2765236000	Streptomycetaceae	SOIL	RM	RM_Type_IIG	2765236000_2766350047	1	4056	8114106	0.00049987
2765236000	Streptomycetaceae	SOIL	RM	RM_Type_II	2765236000_2766352501,2765236000_2766352502,2765236000_2766352503	3	2652	8114106	0.000326838
2765236000	Streptomycetaceae	SOIL	RM	RM_Type_IV	2765236000_2766353488	1	1056	8114106	0.000130144
2765236030	Streptomycetaceae	SOIL	Lamassu-Fam	Lamassu-Cap4_nuclease	2765236030_2766582436,2765236030_2766582437,2765236030_2766582438	3	3558	7388469	0.000481561
2765236030	Streptomycetaceae	SOIL	Charlie_gp32	Charlie_gp32	2765236030_2766580332	1	369	7388469	4.994268772055482e-05
2765236030	Streptomycetaceae	SOIL	RM	RM_Type_I	2765236030_2766576270,2765236030_2766576273	2	4704	7388469	0.000636668
2765236030	Streptomycetaceae	SOIL	RM	RM_Type_IIG	2765236030_2766577313	1	3438	7388469	0.00046532
2765236030	Streptomycetaceae	SOIL	RM	RM_Type_I	2765236030_2766580327,2765236030_2766580328,2765236030_2766580329	3	6378	7388469	0.000863237
2765236030	Streptomycetaceae	SOIL	Borvo	Borvo	2765236030_2766582431	1	1101	7388469	0.000149016
2767802017	Streptomycetaceae	SOIL	Shedu	Shedu	2767802017_2767922310	1	783	10312429	7.592779547864039e-05
2767802017	Streptomycetaceae	SOIL	RM	RM_Type_III	2767802017_2767924719,2767802017_2767924720	2	4710	10312429	0.00045673
2767802017	Streptomycetaceae	SOIL	CasFinder	CAS_Class1-Subtype-I-E	2767802017_2767923113,2767802017_2767923114,2767802017_2767923115,2767802017_2767923116,2767802017_2767923117,2767802017_2767923119,2767802017_2767923122	7	5892	10312429	0.000571349
2767802023	Streptomycetaceae	SOIL	Lamassu-Fam	Lamassu-PDDEXK	2767802023_2767971300,2767802023_2767971301,2767802023_2767971302	3	4638	8795888	0.000527292
2767802023	Streptomycetaceae	SOIL	Rst_HelicaseDUF2290	Rst_HelicaseDUF2290	2767802023_2767971307,2767802023_2767971308	2	2592	8795888	0.000294683
2767802023	Streptomycetaceae	SOIL	Lamassu-Fam	Lamassu-Cap4_nuclease	2767802023_2767972411,2767802023_2767972412,2767802023_2767972413	3	3414	8795888	0.000388136
2767802023	Streptomycetaceae	SOIL	RM	RM_Type_IIG	2767802023_2767970286	1	2901	8795888	0.000329813
2767802023	Streptomycetaceae	SOIL	RM	RM_Type_IV	2767802023_2767972950	1	1389	8795888	0.000157915
2767802032	Streptomycetaceae	SOIL	Gao_TerY	Gao_TerY	2767802032_2768038767,2767802032_2768038768,2767802032_2768038769	3	2409	10670563	0.000225761
2767802032	Streptomycetaceae	SOIL	Gabija	Gabija	2767802032_2768039290,2767802032_2768039291	2	3900	10670563	0.000365491
2767802032	Streptomycetaceae	SOIL	RM	RM_Type_I	2767802032_2768035704,2767802032_2768035705,2767802032_2768035706	3	5862	10670563	0.000549362
2767802114	Streptomycetaceae	SOIL	Shedu	Shedu	2767802114_2768660305	1	663	8553477	7.751233796501703e-05
2767802114	Streptomycetaceae	SOIL	RM	RM_Type_II	2767802114_2768656585,2767802114_2768656587,2767802114_2768656589,2767802114_2768656590,2767802114_2768656591,2767802114_2768656592	6	6729	8553477	0.000786698
2767802114	Streptomycetaceae	SOIL	RM	RM_Type_I	2767802114_2768657154,2767802114_2768657156,2767802114_2768657157,2767802114_2768657158	4	6810	8553477	0.000796167
2767802114	Streptomycetaceae	SOIL	RM	RM_Type_III	2767802114_2768658213,2767802114_2768658214	2	1962	8553477	0.00022938
2767802273	Pseudomonadaceae	SOIL	Gabija	Gabija	2767802273_2769540729,2767802273_2769540730	2	3741	6378201	0.000586529
2767802273	Pseudomonadaceae	SOIL	RM	RM_Type_IIG	2767802273_2769540737	1	2541	6378201	0.000398388
2767802273	Pseudomonadaceae	SOIL	RM	RM_Type_II	2767802273_2769542944,2767802273_2769542947	2	1689	6378201	0.000264808
2770939327	Burkholderiaceae	SOIL	AbiE	AbiE	2770939327_2771067916,2770939327_2771067917	2	798	6717028	0.000118803
2770939327	Burkholderiaceae	SOIL	PD-T4-5	PD-T4-5	2770939327_2771064642	1	903	6717028	0.000134434
2770939327	Burkholderiaceae	SOIL	PD-T7-2	PD-T7-2	2770939327_2771069518,2770939327_2771069519	2	3105	6717028	0.000462258
2770939327	Burkholderiaceae	SOIL	RM	RM_Type_I	2770939327_2771069778,2770939327_2771069779,2770939327_2771069780	3	6375	6717028	0.00094908
2770939327	Burkholderiaceae	SOIL	pAgo	pAgo_SPARTA	2770939327_2771069774,2770939327_2771069775	2	2874	6717028	0.000427868
2773858014	Bacillaceae	SOIL	AbiN	AbiN	2773858014_2775237511	1	303	3929787	7.710341552862789e-05
2773858014	Bacillaceae	SOIL	RM	RM_Type_II	2773858014_2775237364,2773858014_2775237365	2	2535	3929787	0.000645073
2775507004	Enterobacteriaceae	SOIL	Lamassu-Fam	Lamassu-Cap4_nuclease	2775507004_2776707571,2775507004_2776707572,2775507004_2776707573	3	3702	5466519	0.000677213
2775507004	Enterobacteriaceae	SOIL	BstA	BstA	2775507004_2776711164	1	900	5466519	0.000164639
2775507004	Enterobacteriaceae	SOIL	Druantia	Druantia_III	2775507004_2776707900,2775507004_2776707901,2775507004_2776707902	3	9522	5466519	0.001741876
2775507004	Enterobacteriaceae	SOIL	PD-T4-5	PD-T4-5	2775507004_2776711106	1	855	5466519	0.000156407
2775507004	Enterobacteriaceae	SOIL	RM	RM_Type_I	2775507004_2776707897,2775507004_2776707898,2775507004_2776707899	3	6228	5466519	0.001139299
2775507004	Enterobacteriaceae	SOIL	RM	RM_Type_III	2775507004_2776710247,2775507004_2776710248	2	5028	5466519	0.000919781
2775507004	Enterobacteriaceae	SOIL	CasFinder	CAS_Class1-Subtype-I-E	2775507004_2776707351,2775507004_2776707352,2775507004_2776707353,2775507004_2776707354,2775507004_2776707355,2775507004_2776707356,2775507004_2776707357,2775507004_2776707358	8	6786	5466519	0.001241375
2775507004	Enterobacteriaceae	SOIL	PfiAT	PfiAT	2775507004_2776706263,2775507004_2776706264	2	519	5466519	9.494158897097038e-05
2775507078	Streptomycetaceae	SOIL	DISARM	DISARM_2	2775507078_2777045282,2775507078_2777045283,2775507078_2777045284,2775507078_2777045287	4	5139	7831371	0.000656207
2775507078	Streptomycetaceae	SOIL	Lamassu-Fam	Lamassu-PDDEXK	2775507078_2777051594,2775507078_2777051596,2775507078_2777051597	3	3426	7831371	0.000437471
2775507096	Streptomycetaceae	SOIL	Shedu	Shedu	2775507096_2777194200	1	690	10271021	6.7179299896281e-05
2775507096	Streptomycetaceae	SOIL	Gabija	Gabija	2775507096_2777200988,2775507096_2777200989	2	3621	10271021	0.000352545
2775507096	Streptomycetaceae	SOIL	RM	RM_Type_I	2775507096_2777194469,2775507096_2777194470,2775507096_2777194471	3	5967	10271021	0.000580955
2775507096	Streptomycetaceae	SOIL	RM	RM_Type_II	2775507096_2777196940,2775507096_2777196941	2	2439	10271021	0.000237464
2775507096	Streptomycetaceae	SOIL	RM	RM_Type_I	2775507096_2777197782,2775507096_2777197786,2775507096_2777197787	3	6312	10271021	0.000614545
2775507096	Streptomycetaceae	SOIL	RM	RM_Type_IIG	2775507096_2777201305	1	4059	10271021	0.00039519
2775507096	Streptomycetaceae	SOIL	Eleos	Eleos	2775507096_2777201309,2775507096_2777201310	2	3198	10271021	0.000311361
2775507127	Streptomycetaceae	SOIL	Gao_TerY	Gao_TerY	2775507127_2777461515,2775507127_2777461516,2775507127_2777461517	3	2469	7706928	0.000320361
2775507127	Streptomycetaceae	SOIL	BREX	BREX_II	2775507127_2777461504,2775507127_2777461505,2775507127_2777461507,2775507127_2777461508,2775507127_2777461513,2775507127_2777461514	6	18405	7706928	0.002388111
2775507148	Bacillaceae_G	SOIL	Shedu	Shedu	2775507148_2777615579	1	468	4632728	0.00010102
2775507148	Bacillaceae_G	SOIL	Gabija	Gabija	2775507148_2777617063,2775507148_2777617064	2	2817	4632728	0.000608065
2775507148	Bacillaceae_G	SOIL	RM	RM_Type_IV	2775507148_2777613564	1	1755	4632728	0.000378826
2775507148	Bacillaceae_G	SOIL	RM	RM_Type_IV	2775507148_2777614005	1	1722	4632728	0.000371703
2775507148	Bacillaceae_G	SOIL	Retron	Retron_I_C	2775507148_2777617304	1	1692	4632728	0.000365228
2775507233	Bacillaceae_G	SOIL	Lamassu-Fam	Lamassu-Sir2	2775507233_2778034261,2775507233_2778034262,2775507233_2778034263	3	3579	5173845	0.000691749
2775507233	Bacillaceae_G	SOIL	RM	RM_Type_IV	2775507233_2778034205	1	1659	5173845	0.000320651
2775507233	Bacillaceae_G	SOIL	RM	RM_Type_IV	2775507233_2778035649	1	969	5173845	0.000187288
2775507233	Bacillaceae_G	SOIL	RM	RM_Type_IV	2775507233_2778037605	1	1707	5173845	0.000329929
2778260948	Micromonosporaceae	SOIL	Rst_Hydrolase-3Tm	Rst_Hydrolase-Tm	2778260948_2778389476,2778260948_2778389477	2	1305	9071909	0.000143851
2778260948	Micromonosporaceae	SOIL	DISARM	DISARM_1	2778260948_2778392222,2778260948_2778392223,2778260948_2778392224,2778260948_2778392225,2778260948_2778392226	5	13356	9071909	0.001472237
2778260948	Micromonosporaceae	SOIL	Shedu	Shedu	2778260948_2778392235	1	522	9071909	5.754025971821367e-05
2778260948	Micromonosporaceae	SOIL	RM	RM_Type_IV	2778260948_2778392137	1	1134	9071909	0.000125001
2778260948	Micromonosporaceae	SOIL	RM	RM_Type_IIG	2778260948_2778396579	1	3099	9071909	0.000341604
2778260948	Micromonosporaceae	SOIL	Tiamat	Tiamat	2778260948_2778390643	1	5250	9071909	0.00057871
2778260948	Micromonosporaceae	SOIL	BREX	BREX_II	2778260948_2778390867,2778260948_2778390868,2778260948_2778390869,2778260948_2778390870,2778260948_2778390871,2778260948_2778390872	6	17376	9071909	0.001915363
2784132061	Enterobacteriaceae	SOIL	Lamassu-Fam	Lamassu-Cap4_nuclease	2784132061_2784251820,2784132061_2784251821	2	2712	5184142	0.000523134
2784132061	Enterobacteriaceae	SOIL	Gao_Tmn	Gao_Tmn	2784132061_2784254768	1	3054	5184142	0.000589104
2784132061	Enterobacteriaceae	SOIL	RM	RM_Type_I	2784132061_2784254059,2784132061_2784254060,2784132061_2784254061	3	6207	5184142	0.001197305
2784132061	Enterobacteriaceae	SOIL	CasFinder	CAS_Class1-Subtype-I-E	2784132061_2784250845,2784132061_2784250846,2784132061_2784250847,2784132061_2784250848,2784132061_2784250849,2784132061_2784250850,2784132061_2784250851,2784132061_2784250852	8	6792	5184142	0.001310149
2784132061	Enterobacteriaceae	SOIL	Retron	Retron_VI	2784132061_2784251027,2784132061_2784251028	2	1200	5184142	0.000231475
2784132061	Enterobacteriaceae	SOIL	MazEF	MazEF	2784132061_2784252746,2784132061_2784252747	2	507	5184142	9.77982470387578e-05
2784132098	Bacillaceae_G	SOIL	Lamassu-Fam	Lamassu-Mrr	2784132098_2784419068,2784132098_2784419069,2784132098_2784419070	3	3156	5248442	0.000601321
2784132098	Bacillaceae_G	SOIL	RM	RM_Type_IV	2784132098_2784415591	1	1731	5248442	0.000329812
2784132098	Bacillaceae_G	SOIL	RM	RM_Type_I	2784132098_2784415688,2784132098_2784415689,2784132098_2784415690	3	5613	5248442	0.00106946
2784132098	Bacillaceae_G	SOIL	RM	RM_Type_II	2784132098_2784418696,2784132098_2784418697	2	2511	5248442	0.000478428
2784132177	Micromonosporaceae	SOIL	DISARM	DISARM_1	2784132177_2784731494,2784132177_2784731495,2784132177_2784731496,2784132177_2784731497,2784132177_2784731498	5	13185	8428293	0.001564374
2784132177	Micromonosporaceae	SOIL	RM	RM_Type_IV	2784132177_2784733379	1	1395	8428293	0.000165514
2784132177	Micromonosporaceae	SOIL	CasFinder	CAS_Class1-Subtype-I-E	2784132177_2784732401,2784132177_2784732402,2784132177_2784732403,2784132177_2784732404,2784132177_2784732405	5	3987	8428293	0.00047305
2784132177	Micromonosporaceae	SOIL	CasFinder	CAS_Class1-Subtype-I-C	2784132177_2784738249,2784132177_2784738250,2784132177_2784738251,2784132177_2784738252	4	4029	8428293	0.000478033
2784746777	Burkholderiaceae	SOIL	Gabija	Gabija	2784746777_2785412022,2784746777_2785412023	2	3150	4215120	0.00074731
2784746777	Burkholderiaceae	SOIL	Gabija	Gabija	2784746777_2785413802,2784746777_2785413804,2784746777_2785413805	3	5196	4215120	0.001232705
2784746777	Burkholderiaceae	SOIL	Druantia	Druantia_II	2784746777_2785413674,2784746777_2785413675,2784746777_2785413676,2784746777_2785413678	4	11724	4215120	0.002781415
2784746777	Burkholderiaceae	SOIL	RM	RM_Type_IIG	2784746777_2785414429	1	2733	4215120	0.00064838
2786546141	Xanthomonadaceae	SOIL	RloC	RloC	2786546141_2786710178	1	2190	3585771	0.000610747
2786546141	Xanthomonadaceae	SOIL	RM	RM_Type_II	2786546141_2786711150,2786546141_2786711151	2	1296	3585771	0.000361429
2786546141	Xanthomonadaceae	SOIL	RM	RM_Type_IIG	2786546141_2786712004	1	1821	3585771	0.000507841
2786546141	Xanthomonadaceae	SOIL	CasFinder	CAS_Class1-Subtype-I-F	2786546141_2786710523,2786546141_2786710524,2786546141_2786710525,2786546141_2786710526,2786546141_2786710527,2786546141_2786710528	6	7998	3585771	0.002230483
2786546141	Xanthomonadaceae	SOIL	SEFIR	SEFIR	2786546141_2786709200	1	1326	3585771	0.000369795
278992.5	Streptomycetaceae	SOIL	Shedu	Shedu	278992.5_CP012382_3851	1	678	8393598	8.07758484502117e-05
278992.5	Streptomycetaceae	SOIL	RM	RM_Type_II	278992.5_CP012382_3828,278992.5_CP012382_3832,278992.5_CP012382_3833,278992.5_CP012382_3839,278992.5_CP012382_3840	5	6843	8393598	0.000815264
278992.5	Streptomycetaceae	SOIL	RM	RM_Type_I	278992.5_CP012382_4973,278992.5_CP012382_4974,278992.5_CP012382_4979	3	6210	8393598	0.00073985
278992.5	Streptomycetaceae	SOIL	CasFinder	CAS_Class1-Subtype-I-E	278992.5_CP012382_6165,278992.5_CP012382_6166,278992.5_CP012382_6167,278992.5_CP012382_6168,278992.5_CP012382_6169,278992.5_CP012382_6170,278992.5_CP012382_6171,278992.5_CP012382_6172	8	6639	8393598	0.00079096
278992.5	Streptomycetaceae	SOIL	BREX	BREX_II	278992.5_CP012382_4328,278992.5_CP012382_4329,278992.5_CP012382_4330,278992.5_CP012382_4331	4	9948	8393598	0.001185189
2811994984	Bacillaceae	SOIL	Gabija	Gabija	2811994984_2812697458,2811994984_2812697459	2	3753	3964853	0.000946567
2811994984	Bacillaceae	SOIL	Lamassu-Fam	Lamassu-Mrr	2811994984_2812698644,2811994984_2812698645,2811994984_2812698646	3	3210	3964853	0.000809614
2811994984	Bacillaceae	SOIL	RM	RM_Type_II	2811994984_2812697526,2811994984_2812697527	2	2535	3964853	0.000639368
2811994984	Bacillaceae	SOIL	SEFIR	SEFIR	2811994984_2812696809	1	921	3964853	0.000232291
2811994984	Bacillaceae	SOIL	Tiamat	Tiamat	2811994984_2812697116	1	1797	3964853	0.000453232
2821246215	Pseudonocardiaceae	SOIL	Lamassu-Fam	Lamassu-Cap4_nuclease	2821246215_2821247718,2821246215_2821247719	2	3093	5623989	0.000549966
2821246215	Pseudonocardiaceae	SOIL	AbiU	AbiU	2821246215_2821250236	1	1164	5623989	0.000206971
2821246215	Pseudonocardiaceae	SOIL	PD-Lambda-5	PD-Lambda-5	2821246215_2821249761,2821246215_2821249762	2	2325	5623989	0.000413408
2821246215	Pseudonocardiaceae	SOIL	RM	RM_Type_IV	2821246215_2821250995	1	1164	5623989	0.000206971
2821246215	Pseudonocardiaceae	SOIL	CasFinder	CAS_Class1-Subtype-I-E	2821246215_2821246870,2821246215_2821246871,2821246215_2821246872,2821246215_2821246873,2821246215_2821246874,2821246215_2821246875,2821246215_2821246876,2821246215_2821246878	8	6201	5623989	0.001102598
2828427071	Sphingomonadaceae	SOIL	Gao_Upx	Gao_Upx	2828427071_2828429585	1	3654	4060606	0.000899866
2828427071	Sphingomonadaceae	SOIL	RM	RM_Type_II	2828427071_2828429563,2828427071_2828429564,2828427071_2828429567	3	4803	4060606	0.001182828
2828427071	Sphingomonadaceae	SOIL	SoFIC	SoFic	2828427071_2828430274	1	1077	4060606	0.000265231
2838165478	Bacillaceae_G	SOIL	AbiO	AbiO	2838165478_2838169985	1	1467	4501841	0.000325867
2838165478	Bacillaceae_G	SOIL	RM	RM_Type_IV	2838165478_2838167122	1	1848	4501841	0.000410499
2838165478	Bacillaceae_G	SOIL	RM	RM_Type_II	2838165478_2838167832,2838165478_2838167835,2838165478_2838167836,2838165478_2838167837	4	5091	4501841	0.001130871
2838165478	Bacillaceae_G	SOIL	CasFinder	CAS_Class2-Subtype-V-A	2838165478_2838169533,2838165478_2838169534	2	3966	4501841	0.000880973
2838165478	Bacillaceae_G	SOIL	CasFinder	CAS_Class2-Subtype-II-C	2838165478_2838169620,2838165478_2838169621,2838165478_2838169622	3	3273	4501841	0.000727036
2838286092	Burkholderiaceae	SOIL	DISARM	DISARM_1	2838286092_2838286621,2838286092_2838286622,2838286092_2838286623,2838286092_2838286624,2838286092_2838286625	5	12918	7171605	0.00180127
2838286092	Burkholderiaceae	SOIL	dCTPdeaminase	dCTPdeaminase	2838286092_2838286626	1	1668	7171605	0.000232584
2838286092	Burkholderiaceae	SOIL	RM	RM_Type_I	2838286092_2838288781,2838286092_2838288782,2838286092_2838288783	3	5313	7171605	0.000740838
2838286092	Burkholderiaceae	SOIL	RM	RM_Type_I	2838286092_2838290275,2838286092_2838290276,2838286092_2838290277	3	6624	7171605	0.000923643
2838286092	Burkholderiaceae	SOIL	MazEF	MazEF	2838286092_2838288123,2838286092_2838288124	2	405	7171605	5.647271426689005e-05
2838286092	Burkholderiaceae	SOIL	CBASS	CBASS_I	2838286092_2838291828,2838286092_2838291829	2	1020	7171605	0.000142228
2838292537	Rhizobiaceae	SOIL	dGTPase	dGTPase	2838292537_2838296830	1	1332	5853843	0.000227543
2838292537	Rhizobiaceae	SOIL	CBASS	CBASS_II	2838292537_2838295899,2838292537_2838295900,2838292537_2838295901,2838292537_2838295902	4	2871	5853843	0.000490447
2852717997	Microbacteriaceae	SOIL	AbiD	AbiD	2852717997_2852719230	1	810	3904134	0.000207472
2852717997	Microbacteriaceae	SOIL	PrrC	PrrC	2852717997_2852718756,2852717997_2852718757,2852717997_2852718758,2852717997_2852718759	4	6873	3904134	0.001760442
2852717997	Microbacteriaceae	SOIL	RM	RM_Type_I	2852717997_2852719950,2852717997_2852719951,2852717997_2852719955	3	5514	3904134	0.001412349
2852717997	Microbacteriaceae	SOIL	RM	RM_Type_II	2852717997_2852720857,2852717997_2852720858	2	3030	3904134	0.0007761
2856487714	Micrococcaceae	SOIL	AbiE	AbiE	2856487714_2856490417,2856487714_2856490418	2	732	3017448	0.000242589
2856487714	Micrococcaceae	SOIL	PD-T7-2	PD-T7-2	2856487714_2856490489,2856487714_2856490490	2	2961	3017448	0.000981293
2856487714	Micrococcaceae	SOIL	RM	RM_Type_II	2856487714_2856489259,2856487714_2856489260,2856487714_2856489261	3	4470	3017448	0.001481384
2857419370	Micrococcaceae	SOIL	RloC	RloC	2857419370_2857419653	1	2169	3569370	0.00060767
2863224577	Micromonosporaceae	SOIL	Lamassu-Fam	Lamassu-Lipase	2863224577_2863225807,2863224577_2863225808,2863224577_2863225809	3	3501	7125866	0.000491309
2863224577	Micromonosporaceae	SOIL	RM	RM_Type_II	2863224577_2863226265,2863224577_2863226270	2	3384	7125866	0.00047489
2863224577	Micromonosporaceae	SOIL	RM	RM_Type_I	2863224577_2863226404,2863224577_2863226405,2863224577_2863226406,2863224577_2863226408	4	6384	7125866	0.000895891
2863224577	Micromonosporaceae	SOIL	RM	RM_Type_IIG	2863224577_2863228407	1	2712	7125866	0.000380585
2863224577	Micromonosporaceae	SOIL	RM	RM_Type_IIG	2863224577_2863228963	1	2550	7125866	0.000357851
2863224577	Micromonosporaceae	SOIL	Tiamat	Tiamat	2863224577_2863225796	1	5319	7125866	0.000746436
2863224577	Micromonosporaceae	SOIL	BREX	BREX_II	2863224577_2863228945,2863224577_2863228946,2863224577_2863228947,2863224577_2863228948	4	9789	7125866	0.001373728
2867842039	Pseudomonadaceae	SOIL	DISARM	DISARM_1	2867842039_2867843204,2867842039_2867843205,2867842039_2867843206,2867842039_2867843207,2867842039_2867843208	5	13665	6408611	0.002132287
2867842039	Pseudomonadaceae	SOIL	RM	RM_Type_IV	2867842039_2867842258	1	936	6408611	0.000146053
287.2664	Pseudomonadaceae	SOIL	Gabija	Gabija	287.2664_CP014948_4193,287.2664_CP014948_4194	2	3102	6370730	0.000486914
287.2664	Pseudomonadaceae	SOIL	CasFinder	CAS_Class1-Subtype-I-C	287.2664_CP014948_4131,287.2664_CP014948_4132,287.2664_CP014948_4133,287.2664_CP014948_4134,287.2664_CP014948_4135,287.2664_CP014948_4136,287.2664_CP014948_4137	7	6147	6370730	0.000964882
287.2905	Pseudomonadaceae	SOIL	AbiD	AbiD	287.2905_CP017099_2853	1	972	6641902	0.000146344
287.2905	Pseudomonadaceae	SOIL	Paris	PARIS_I	287.2905_CP017099_839,287.2905_CP017099_840	2	2034	6641902	0.000306238
287.2905	Pseudomonadaceae	SOIL	PD-T7-2	PD-T7-2	287.2905_CP017099_2847,287.2905_CP017099_2848	2	2811	6641902	0.000423222
287.2905	Pseudomonadaceae	SOIL	RM	RM_Type_IV	287.2905_CP017099_596	1	1473	6641902	0.000221774
287.2905	Pseudomonadaceae	SOIL	RM	RM_Type_I	287.2905_CP017099_2852,287.2905_CP017099_2854,287.2905_CP017099_2855	3	5652	6641902	0.000850961
287.2905	Pseudomonadaceae	SOIL	CBASS	CBASS_I	287.2905_CP017099_5306,287.2905_CP017099_5307	2	993	6641902	0.000149505
287.4096	Pseudomonadaceae	SOIL	Gabija	Gabija	287.4096_NKXY01000008_12,287.4096_NKXY01000008_13	2	4173	6444492	0.00064753
287.4096	Pseudomonadaceae	SOIL	Gao_Upx	Gao_Upx	287.4096_NKXY01000008_14	1	3735	6444492	0.000579565
287.4096	Pseudomonadaceae	SOIL	Lamassu-Fam	Lamassu-Cap4_nuclease	287.4096_NKXY01000008_19,287.4096_NKXY01000008_20,287.4096_NKXY01000008_21	3	3573	6444492	0.000554427
287.4096	Pseudomonadaceae	SOIL	BstA	BstA	287.4096_NKXY01000008_53	1	885	6444492	0.000137327
287.4096	Pseudomonadaceae	SOIL	RloC	RloC	287.4096_NKXY01000042_5	1	2190	6444492	0.000339825
287.4096	Pseudomonadaceae	SOIL	Olokun	Olokun	287.4096_NKXY01000028_46,287.4096_NKXY01000028_47	2	3849	6444492	0.000597254
287.4102	Pseudomonadaceae	SOIL	AbiD	AbiD	287.4102_NKYC01000012_49	1	924	6436962	0.000143546
287.4102	Pseudomonadaceae	SOIL	AbiE	AbiE	287.4102_NKYC01000025_78,287.4102_NKYC01000025_79	2	909	6436962	0.000141216
287.4102	Pseudomonadaceae	SOIL	Gabija	Gabija	287.4102_NKYC01000029_46,287.4102_NKYC01000029_47	2	3114	6436962	0.000483769
287.4102	Pseudomonadaceae	SOIL	CasFinder	CAS_Class1-Subtype-I-C	287.4102_NKYC01000041_40,287.4102_NKYC01000041_41,287.4102_NKYC01000041_42,287.4102_NKYC01000041_43,287.4102_NKYC01000041_44,287.4102_NKYC01000041_45,287.4102_NKYC01000041_46	7	6147	6436962	0.000954954
287.4369	Pseudomonadaceae	SOIL	DISARM	DISARM_1	287.4369_NRAC01000017_30,287.4369_NRAC01000017_31,287.4369_NRAC01000017_32,287.4369_NRAC01000017_33,287.4369_NRAC01000017_34	5	13998	6435706	0.002175053
287.4369	Pseudomonadaceae	SOIL	Retron	Retron_II	287.4369_NRAC01000026_47,287.4369_NRAC01000026_48	2	1821	6435706	0.000282953
287.4375	Pseudomonadaceae	SOIL	BstA	BstA	287.4375_NQZK01000040_22	1	885	6346539	0.000139446
287.4375	Pseudomonadaceae	SOIL	RM	RM_Type_IV	287.4375_NQZK01000047_1	1	927	6346539	0.000146064
287.4375	Pseudomonadaceae	SOIL	CasFinder	CAS_Class1-Subtype-I-E	287.4375_NQZK01000005_94,287.4375_NQZK01000005_95,287.4375_NQZK01000005_96,287.4375_NQZK01000005_97,287.4375_NQZK01000005_98,287.4375_NQZK01000005_99,287.4375_NQZK01000005_101	7	5478	6346539	0.000863148
287.4375	Pseudomonadaceae	SOIL	CasFinder	CAS_Class1-Subtype-I-F	287.4375_NQZK01000029_22,287.4375_NQZK01000029_23,287.4375_NQZK01000029_24,287.4375_NQZK01000029_25,287.4375_NQZK01000029_26,287.4375_NQZK01000029_27	6	7695	6346539	0.001212472
287.4375	Pseudomonadaceae	SOIL	Tiamat	Tiamat	287.4375_NQZK01000047_10	1	4764	6346539	0.000750645
287.4376	Pseudomonadaceae	SOIL	Gao_Tmn	Gao_Tmn	287.4376_NQZM01000030_49	1	1770	6375524	0.000277624
287.4376	Pseudomonadaceae	SOIL	Lamassu-Fam	Lamassu-Mrr	287.4376_NQZM01000050_2,287.4376_NQZM01000050_3	2	2847	6375524	0.000446552
287.4376	Pseudomonadaceae	SOIL	RM	RM_Type_II	287.4376_NQZM01000057_3,287.4376_NQZM01000057_4	2	3312	6375524	0.000519487
287.4376	Pseudomonadaceae	SOIL	CasFinder	CAS_Class1-Subtype-I-E	287.4376_NQZM01000014_19,287.4376_NQZM01000014_20,287.4376_NQZM01000014_21,287.4376_NQZM01000014_22,287.4376_NQZM01000014_23,287.4376_NQZM01000014_24,287.4376_NQZM01000014_25,287.4376_NQZM01000014_26	8	6243	6375524	0.000979214
287.4376	Pseudomonadaceae	SOIL	CBASS	CBASS_II	287.4376_NQZM01000014_113,287.4376_NQZM01000014_114,287.4376_NQZM01000014_115,287.4376_NQZM01000014_116	4	3246	6375524	0.000509135
287.4395	Pseudomonadaceae	SOIL	AbiU	AbiU	287.4395_NRFI01000020_34	1	1416	6224153	0.000227501
287.4395	Pseudomonadaceae	SOIL	CasFinder	CAS_Class1-Subtype-I-E	287.4395_NRFI01000001_579,287.4395_NRFI01000001_580,287.4395_NRFI01000001_581,287.4395_NRFI01000001_582,287.4395_NRFI01000001_583,287.4395_NRFI01000001_584,287.4395_NRFI01000001_585,287.4395_NRFI01000001_586	8	6243	6224153	0.001003028
287.4395	Pseudomonadaceae	SOIL	CasFinder	CAS_Class1-Subtype-I-F	287.4395_NRFI01000031_2,287.4395_NRFI01000031_3,287.4395_NRFI01000031_4,287.4395_NRFI01000031_5,287.4395_NRFI01000031_6,287.4395_NRFI01000031_7	6	7695	6224153	0.001236313
287.4395	Pseudomonadaceae	SOIL	CBASS	CBASS_II	287.4395_NRFI01000001_146,287.4395_NRFI01000001_147,287.4395_NRFI01000001_148	3	1905	6224153	0.000306066
287.4412	Pseudomonadaceae	SOIL	Lamassu-Fam	Lamassu-Mrr	287.4412_NRFZ01000061_14,287.4412_NRFZ01000061_15,287.4412_NRFZ01000061_16	3	3120	6429225	0.000485284
287.4412	Pseudomonadaceae	SOIL	RM	RM_Type_II	287.4412_NRFZ01000032_3,287.4412_NRFZ01000032_4	2	3312	6429225	0.000515148
287.4455	Pseudomonadaceae	SOIL	dCTPdeaminase	dCTPdeaminase	287.4455_NRGK01000002_24	1	1473	6436990	0.000228834
287.4455	Pseudomonadaceae	SOIL	Lamassu-Fam	Lamassu-Mrr	287.4455_NRGK01000030_60,287.4455_NRGK01000030_61	2	2790	6436990	0.000433432
287.4455	Pseudomonadaceae	SOIL	CasFinder	CAS_Class1-Subtype-I-C	287.4455_NRGK01000034_26,287.4455_NRGK01000034_27,287.4455_NRGK01000034_28,287.4455_NRGK01000034_29,287.4455_NRGK01000034_30,287.4455_NRGK01000034_31,287.4455_NRGK01000034_32	7	6039	6436990	0.000938171
287.4455	Pseudomonadaceae	SOIL	CasFinder	CAS_Class1-Subtype-I-F	287.4455_NRGK01000041_1,287.4455_NRGK01000041_2,287.4455_NRGK01000041_3,287.4455_NRGK01000041_4,287.4455_NRGK01000041_5,287.4455_NRGK01000041_6	6	7695	6436990	0.001195435
2870584755	Micromonosporaceae	SOIL	Shedu	Shedu	2870584755_2870592989	1	495	9330741	5.305044904793735e-05
2870584755	Micromonosporaceae	SOIL	RM	RM_Type_I	2870584755_2870584811,2870584755_2870584812,2870584755_2870584813	3	6147	9330741	0.00065879
2870767688	Streptomycetaceae	SOIL	Lamassu-Fam	Lamassu-Cap4_nuclease	2870767688_2870767694,2870767688_2870767696	2	2919	7791312	0.000374648
2870767688	Streptomycetaceae	SOIL	Gabija	Gabija	2870767688_2870769831,2870767688_2870769832	2	2838	7791312	0.000364252
2870767688	Streptomycetaceae	SOIL	Gabija	Gabija	2870767688_2870772745,2870767688_2870772746	2	3627	7791312	0.000465519
2870767688	Streptomycetaceae	SOIL	Gabija	Gabija	2870767688_2870773339,2870767688_2870773340	2	3267	7791312	0.000419313
2870767688	Streptomycetaceae	SOIL	RM	RM_Type_IIG	2870767688_2870772738	1	3084	7791312	0.000395826
2870767688	Streptomycetaceae	SOIL	RM	RM_Type_IV	2870767688_2870773079	1	1140	7791312	0.000146317
2870767688	Streptomycetaceae	SOIL	RM	RM_Type_I	2870767688_2870773349,2870767688_2870773350,2870767688_2870773351	3	6165	7791312	0.000791266
2870767688	Streptomycetaceae	SOIL	CasFinder	CAS_Class1-Subtype-I-E	2870767688_2870767713,2870767688_2870767714,2870767688_2870767715,2870767688_2870767716,2870767688_2870767717,2870767688_2870767718	6	4851	7791312	0.000622617
2870767688	Streptomycetaceae	SOIL	CasFinder	CAS_Class1-Subtype-I-E	2870767688_2870769420,2870767688_2870769421,2870767688_2870769422,2870767688_2870769423,2870767688_2870769424,2870767688_2870769425,2870767688_2870769426,2870767688_2870769427	8	6540	7791312	0.000839396
2870767688	Streptomycetaceae	SOIL	Tiamat	Tiamat	2870767688_2870772744	1	5382	7791312	0.000690769
2870767688	Streptomycetaceae	SOIL	MADS	MADS	2870767688_2870773189,2870767688_2870773190,2870767688_2870773191,2870767688_2870773192,2870767688_2870773193,2870767688_2870773194,2870767688_2870773195	7	16689	7791312	0.002142001
2870861536	Rhizobiaceae	SOIL	Shedu	Shedu	2870861536_2870861801	1	810	7069622	0.000114575
2870861536	Rhizobiaceae	SOIL	dCTPdeaminase	dCTPdeaminase	2870861536_2870865560	1	1533	7069622	0.000216843
2870861536	Rhizobiaceae	SOIL	Lamassu-Fam	Lamassu-Cap4_nuclease	2870861536_2870865565,2870861536_2870865567	2	2907	7069622	0.000411196
2870861536	Rhizobiaceae	SOIL	PD-T4-3	PD-T4-3	2870861536_2870863552	1	747	7069622	0.000105663
2870861536	Rhizobiaceae	SOIL	Thoeris	Thoeris_I	2870861536_2870867345,2870861536_2870867346	2	1797	7069622	0.000254186
2870861536	Rhizobiaceae	SOIL	Thoeris	Thoeris_I	2870861536_2870867359,2870861536_2870867360,2870861536_2870867361,2870861536_2870867363,2870861536_2870867364,2870861536_2870867369,2870861536_2870867371	7	3693	7069622	0.000522376
2870861536	Rhizobiaceae	SOIL	Pycsar	Pycsar	2870861536_2870861843,2870861536_2870861844	2	1572	7069622	0.00022236
2870861536	Rhizobiaceae	SOIL	CBASS	CBASS_II	2870861536_2870861858,2870861536_2870861859,2870861536_2870861860,2870861536_2870861861	4	2454	7069622	0.000347119
2870861536	Rhizobiaceae	SOIL	Olokun	Olokun	2870861536_2870865426,2870861536_2870865427	2	3687	7069622	0.000521527
2870861536	Rhizobiaceae	SOIL	pAgo	pAgo_SPARTA	2870861536_2870865559	1	1557	7069622	0.000220238
2870861536	Rhizobiaceae	SOIL	SoFIC	SoFic	2870861536_2870867206	1	1086	7069622	0.000153615
2873402043	Streptomycetaceae	SOIL	Shedu	Shedu	2873402043_2873405621	1	522	12628629	4.133465319156973e-05
2873402043	Streptomycetaceae	SOIL	Shedu	Shedu	2873402043_2873407392	1	642	12628629	5.083687231606851e-05
2873402043	Streptomycetaceae	SOIL	CasFinder	CAS_Class1-Subtype-I-E	2873402043_2873409145,2873402043_2873409146,2873402043_2873409147,2873402043_2873409148,2873402043_2873409149	5	4332	12628629	0.00034303
2873402043	Streptomycetaceae	SOIL	CasFinder	CAS_Class1-Subtype-I-E	2873402043_2873409154,2873402043_2873409155,2873402043_2873409156,2873402043_2873409157,2873402043_2873409158,2873402043_2873409159,2873402043_2873409160	7	6048	12628629	0.000478912
2873402043	Streptomycetaceae	SOIL	CasFinder	CAS_Class1-Subtype-I-E	2873402043_2873409167,2873402043_2873409168,2873402043_2873409169	3	2019	12628629	0.000159875
2873402043	Streptomycetaceae	SOIL	BREX	BREX_II	2873402043_2873405917,2873402043_2873405921,2873402043_2873405926,2873402043_2873405927,2873402043_2873405928,2873402043_2873405929	6	18156	12628629	0.001437686
2873451178	Micromonosporaceae	SOIL	Gabija	Gabija	2873451178_2873453191,2873451178_2873453192	2	3438	9128557	0.00037662
2873451178	Micromonosporaceae	SOIL	Lamassu-Fam	Lamassu-Cap4_nuclease	2873451178_2873457861,2873451178_2873457863	2	3090	9128557	0.000338498
2873451178	Micromonosporaceae	SOIL	RM	RM_Type_I	2873451178_2873453511,2873451178_2873453512,2873451178_2873453513	3	6054	9128557	0.000663194
2873451178	Micromonosporaceae	SOIL	RM	RM_Type_II	2873451178_2873457062,2873451178_2873457063	2	2439	9128557	0.000267184
2873451178	Micromonosporaceae	SOIL	RM	RM_Type_IV	2873451178_2873458068	1	1359	9128557	0.000148873
2873451178	Micromonosporaceae	SOIL	RM	RM_Type_II	2873451178_2873458526,2873451178_2873458528	2	1719	9128557	0.00018831
2918640489	Rhizobiaceae	SOIL	Shedu	Shedu	2918640489_2918645228	1	546	5597706	9.753995654648528e-05
2918640489	Rhizobiaceae	SOIL	PD-T7-2	PD-T7-2	2918640489_2918641928,2918640489_2918641929	2	2652	5597706	0.000473766
2918640489	Rhizobiaceae	SOIL	PD-T4-5	PD-T4-5	2918640489_2918642626	1	861	5597706	0.000153813
2918640489	Rhizobiaceae	SOIL	Gao_Her	Gao_Her_DUF	2918640489_2918644099,2918640489_2918644100	2	2952	5597706	0.000527359
2918640489	Rhizobiaceae	SOIL	PrrC	PrrC	2918640489_2918645294,2918640489_2918645295,2918640489_2918645296,2918640489_2918645297	4	6921	5597706	0.001236399
2918640489	Rhizobiaceae	SOIL	SoFIC	SoFic	2918640489_2918645768	1	1080	5597706	0.000192936
2918645920	Rhizobiaceae	SOIL	AbiU	AbiU	2918645920_2918648510	1	1383	5440862	0.000254188
2918645920	Rhizobiaceae	SOIL	RM	RM_Type_II	2918645920_2918650837,2918645920_2918650839	2	2169	5440862	0.00039865
2918645920	Rhizobiaceae	SOIL	CBASS	CBASS_II	2918645920_2918648664,2918645920_2918648665,2918645920_2918648666,2918645920_2918648667	4	3177	5440862	0.000583915
2918645920	Rhizobiaceae	SOIL	Retron	Retron_VI	2918645920_2918648787,2918645920_2918648788	2	1191	5440862	0.000218899
2918645920	Rhizobiaceae	SOIL	SoFIC	SoFic	2918645920_2918651070	1	960	5440862	0.000176443
2918690734	Burkholderiaceae	SOIL	Gabija	Gabija	2918690734_2918692859,2918690734_2918692860	2	3420	7212409	0.000474183
2918690734	Burkholderiaceae	SOIL	Gao_Iet	Gao_Iet	2918690734_2918692874,2918690734_2918692875	2	2625	7212409	0.000363956
2918690734	Burkholderiaceae	SOIL	Gabija	Gabija	2918690734_2918694442,2918690734_2918694443	2	2364	7212409	0.000327768
2918690734	Burkholderiaceae	SOIL	PD-T4-7	PD-T4-7	2918690734_2918696454	1	966	7212409	0.000133936
2918690734	Burkholderiaceae	SOIL	RM	RM_Type_I	2918690734_2918693839,2918690734_2918693840,2918690734_2918693841	3	5313	7212409	0.000736647
2918690734	Burkholderiaceae	SOIL	BREX	BREX_I	2918690734_2918692876,2918690734_2918692877,2918690734_2918692878,2918690734_2918692879,2918690734_2918692880,2918690734_2918692881	6	12156	7212409	0.001685429
2918690734	Burkholderiaceae	SOIL	MazEF	MazEF	2918690734_2918694455,2918690734_2918694456	2	405	7212409	5.615322148258647e-05
2918690734	Burkholderiaceae	SOIL	CBASS	CBASS_I	2918690734_2918696455,2918690734_2918696456	2	1572	7212409	0.000217958
2918713800	Weeksellaceae	SOIL	AbiH	AbiH	2918713800_2918714226	1	1092	5228954	0.000208837
2918713800	Weeksellaceae	SOIL	PD-T4-8	PD-T4-8	2918713800_2918714896	1	1218	5228954	0.000232934
2918713800	Weeksellaceae	SOIL	Gabija	Gabija	2918713800_2918714897,2918713800_2918714898	2	3612	5228954	0.000690769
2918713800	Weeksellaceae	SOIL	PD-T7-2	PD-T7-2	2918713800_2918713891,2918713800_2918713892	2	3216	5228954	0.000615037
2918742440	Burkholderiaceae	SOIL	AbiE	AbiE	2918742440_2918745928,2918742440_2918745929	2	816	6766135	0.000120601
2918742440	Burkholderiaceae	SOIL	AbiE	AbiE	2918742440_2918748164,2918742440_2918748165	2	1134	6766135	0.000167599
2918742440	Burkholderiaceae	SOIL	RM	RM_Type_I	2918742440_2918747419,2918742440_2918747420,2918742440_2918747422	3	5421	6766135	0.000801196
2918742440	Burkholderiaceae	SOIL	CBASS	CBASS_I	2918742440_2918746526,2918742440_2918746527	2	1581	6766135	0.000233664
2918748958	Burkholderiaceae	SOIL	AbiE	AbiE	2918748958_2918752960,2918748958_2918752961	2	816	6707147	0.000121661
2918748958	Burkholderiaceae	SOIL	AbiE	AbiE	2918748958_2918754078,2918748958_2918754079	2	1134	6707147	0.000169073
2918748958	Burkholderiaceae	SOIL	RM	RM_Type_I	2918748958_2918754368,2918748958_2918754370,2918748958_2918754371	3	5634	6707147	0.000839999
2918786152	Burkholderiaceae	SOIL	Lamassu-Fam	Lamassu-Cap4_nuclease	2918786152_2918792403,2918786152_2918792405	2	2826	7221345	0.00039134
2918786152	Burkholderiaceae	SOIL	Gao_Her	Gao_Her_DUF	2918786152_2918792197,2918786152_2918792198	2	2889	7221345	0.000400064
2918786152	Burkholderiaceae	SOIL	RM	RM_Type_IIG	2918786152_2918787866	1	2721	7221345	0.0003768
2918786152	Burkholderiaceae	SOIL	SanaTA	SanaTA	2918786152_2918792100,2918786152_2918792101	2	1335	7221345	0.000184869
2918792881	Burkholderiaceae	SOIL	RloC	RloC	2918792881_2918798167	1	2313	5827605	0.000396904
2918792881	Burkholderiaceae	SOIL	RM	RM_Type_I	2918792881_2918793245,2918792881_2918793246	2	4662	5827605	0.000799986
2918792881	Burkholderiaceae	SOIL	RM	RM_Type_IIG	2918792881_2918798163	1	4887	5827605	0.000838595
2918792881	Burkholderiaceae	SOIL	CBASS	CBASS_II	2918792881_2918797719,2918792881_2918797720,2918792881_2918797721,2918792881_2918797722	4	2550	5827605	0.000437573
2918792881	Burkholderiaceae	SOIL	MazEF	MazEF	2918792881_2918798417,2918792881_2918798418	2	561	5827605	9.6265961745863e-05
2918803200	Weeksellaceae	SOIL	Gabija	Gabija	2918803200_2918806879,2918803200_2918806880	2	2634	5100864	0.000516383
2918803200	Weeksellaceae	SOIL	Gabija	Gabija	2918803200_2918806887,2918803200_2918806888	2	3552	5100864	0.000696353
2918803200	Weeksellaceae	SOIL	Azaca	Azaca	2918803200_2918806676,2918803200_2918806677,2918803200_2918806678	3	6423	5100864	0.001259198
2918803200	Weeksellaceae	SOIL	RM	RM_Type_I	2918803200_2918803350,2918803200_2918803351,2918803200_2918803352	3	5679	5100864	0.001113341
2918803200	Weeksellaceae	SOIL	RM	RM_Type_IV	2918803200_2918803355	1	1188	5100864	0.000232902
2918803200	Weeksellaceae	SOIL	RM	RM_Type_IIG	2918803200_2918803881	1	2985	5100864	0.000585195
2918803200	Weeksellaceae	SOIL	Retron	Retron_III	2918803200_2918805077,2918803200_2918805078,2918803200_2918805079	3	2178	5100864	0.000426986
2918880603	Weeksellaceae	SOIL	Gabija	Gabija	2918880603_2918883440,2918880603_2918883441	2	3159	5337471	0.000591853
2918880603	Weeksellaceae	SOIL	Gao_Her	Gao_Her_DUF	2918880603_2918883345,2918880603_2918883346	2	2973	5337471	0.000557005
2918880603	Weeksellaceae	SOIL	Gao_Her	Gao_Her_DUF	2918880603_2918883392,2918880603_2918883393	2	2973	5337471	0.000557005
2918880603	Weeksellaceae	SOIL	PD-Lambda-5	PD-Lambda-5	2918880603_2918880934,2918880603_2918880935	2	2184	5337471	0.000409183
2918880603	Weeksellaceae	SOIL	RM	RM_Type_IV	2918880603_2918882952	1	1161	5337471	0.000217519
2918880603	Weeksellaceae	SOIL	RM	RM_Type_II	2918880603_2918883249,2918880603_2918883250	2	2166	5337471	0.00040581
2918880603	Weeksellaceae	SOIL	Retron	Retron_III	2918880603_2918880945,2918880603_2918880946,2918880603_2918880947	3	2187	5337471	0.000409745
2918880603	Weeksellaceae	SOIL	CBASS	CBASS_I	2918880603_2918883226,2918880603_2918883227	2	1533	5337471	0.000287215
2918938498	Rhizobiaceae	SOIL	Gabija	Gabija	2918938498_2918942700,2918938498_2918942701	2	4080	5783160	0.000705497
2918938498	Rhizobiaceae	SOIL	Lit	Lit	2918938498_2918943290	1	543	5783160	9.389330400680597e-05
2918938498	Rhizobiaceae	SOIL	RM	RM_Type_I	2918938498_2918941814,2918938498_2918941815,2918938498_2918941816	3	4620	5783160	0.000798871
2918938498	Rhizobiaceae	SOIL	RM	RM_Type_IV	2918938498_2918941820	1	582	5783160	0.000100637
2918938498	Rhizobiaceae	SOIL	RM	RM_Type_I	2918938498_2918942748,2918938498_2918942749,2918938498_2918942750	3	5256	5783160	0.000908846
292.1	Burkholderiaceae	SOIL	AbiD	AbiD	292.100_LPKB01000008_43	1	873	8934814	9.770768591265582e-05
292.1	Burkholderiaceae	SOIL	AbiE	AbiE	292.100_LPKB01000076_205,292.100_LPKB01000076_206	2	1221	8934814	0.000136656
292.1	Burkholderiaceae	SOIL	Gabija	Gabija	292.100_LPKB01000080_8,292.100_LPKB01000080_9	2	3411	8934814	0.000381765
292.1	Burkholderiaceae	SOIL	AbiE	AbiE	292.100_LPKB01000094_330,292.100_LPKB01000094_331	2	1167	8934814	0.000130613
292.1	Burkholderiaceae	SOIL	RloC	RloC	292.100_LPKB01000099_43	1	2367	8934814	0.000264919
292.1	Burkholderiaceae	SOIL	RM	RM_Type_IV	292.100_LPKB01000099_38	1	1323	8934814	0.000148072
292.1	Burkholderiaceae	SOIL	RM	RM_Type_I	292.100_LPKB01000099_40,292.100_LPKB01000099_41,292.100_LPKB01000099_42	3	6378	8934814	0.000713837
292.1	Burkholderiaceae	SOIL	RM	RM_Type_III	292.100_LPKB01000102_229,292.100_LPKB01000102_230	2	4968	8934814	0.000556027
292.1	Burkholderiaceae	SOIL	CBASS	CBASS_I	292.100_LPKB01000057_116,292.100_LPKB01000057_117,292.100_LPKB01000057_118	3	2049	8934814	0.000229328
292.11	Burkholderiaceae	SOIL	AbiE	AbiE	292.11_JPGD01000005_1205,292.11_JPGD01000005_1206	2	1185	7182032	0.000164995
292.11	Burkholderiaceae	SOIL	Gao_Qat	Gao_Qat	292.11_JPGD01000005_1621,292.11_JPGD01000005_1622,292.11_JPGD01000005_1623,292.11_JPGD01000005_1624	4	4683	7182032	0.000652044
292.11	Burkholderiaceae	SOIL	RM	RM_Type_III	292.11_JPGD01000002_236,292.11_JPGD01000002_237	2	4968	7182032	0.000691726
292.11	Burkholderiaceae	SOIL	Retron	Retron_II	292.11_JPGD01000004_161,292.11_JPGD01000004_162	2	1815	7182032	0.000252714
292.11	Burkholderiaceae	SOIL	MazEF	MazEF	292.11_JPGD01000005_1355,292.11_JPGD01000005_1356	2	558	7182032	7.769388941736824e-05
292.65	Burkholderiaceae	SOIL	AbiE	AbiE	292.65_LPBP01000030_112,292.65_LPBP01000030_113	2	1167	8298932	0.000140621
292.65	Burkholderiaceae	SOIL	AbiD	AbiD	292.65_LPBP01000033_26	1	873	8298932	0.000105194
292.65	Burkholderiaceae	SOIL	PD-T4-8	PD-T4-8	292.65_LPBP01000035_77	1	1230	8298932	0.000148212
292.65	Burkholderiaceae	SOIL	PrrC	PrrC	292.65_LPBP01000017_30,292.65_LPBP01000017_31,292.65_LPBP01000017_32,292.65_LPBP01000017_33	4	6630	8298932	0.000798898
292.65	Burkholderiaceae	SOIL	RM	RM_Type_IV	292.65_LPBP01000017_52	1	1170	8298932	0.000140982
292.65	Burkholderiaceae	SOIL	RM	RM_Type_III	292.65_LPBP01000066_168,292.65_LPBP01000066_169	2	4968	8298932	0.000598631
292.65	Burkholderiaceae	SOIL	Eleos	Eleos	292.65_LPBP01000014_130,292.65_LPBP01000014_131	2	3855	8298932	0.000464518
292.65	Burkholderiaceae	SOIL	CBASS	CBASS_I	292.65_LPBP01000040_43,292.65_LPBP01000040_44	2	990	8298932	0.000119292
292.87	Burkholderiaceae	SOIL	AbiD	AbiD	292.87_LPES01000074_66	1	873	8388857	0.000104067
292.87	Burkholderiaceae	SOIL	AbiE	AbiE	292.87_LPES01000083_197,292.87_LPES01000083_198	2	1167	8388857	0.000139113
292.87	Burkholderiaceae	SOIL	RM	RM_Type_III	292.87_LPES01000005_127,292.87_LPES01000005_128	2	4968	8388857	0.000592214
292.87	Burkholderiaceae	SOIL	RM	RM_Type_I	292.87_LPES01000013_5,292.87_LPES01000013_6,292.87_LPES01000013_7	3	6228	8388857	0.000742413
292.87	Burkholderiaceae	SOIL	Eleos	Eleos	292.87_LPES01000073_100,292.87_LPES01000073_101	2	3855	8388857	0.000459538
292.91	Burkholderiaceae	SOIL	Gabija	Gabija	292.91_LPHI01000001_44,292.91_LPHI01000001_45	2	2307	8213183	0.00028089
292.91	Burkholderiaceae	SOIL	AbiD	AbiD	292.91_LPHI01000015_44	1	873	8213183	0.000106293
292.91	Burkholderiaceae	SOIL	AbiE	AbiE	292.91_LPHI01000054_247,292.91_LPHI01000054_248	2	1167	8213183	0.000142089
292.91	Burkholderiaceae	SOIL	RM	RM_Type_III	292.91_LPHI01000034_19,292.91_LPHI01000034_20	2	4968	8213183	0.000604881
292.91	Burkholderiaceae	SOIL	BREX	BREX_I	292.91_LPHI01000034_215,292.91_LPHI01000034_216,292.91_LPHI01000034_217,292.91_LPHI01000034_219,292.91_LPHI01000034_220	5	10392	8213183	0.001265283
2926006865	Rhizobiaceae	SOIL	RloC	RloC	2926006865_2926010314	1	2355	5720000	0.000411713
2926006865	Rhizobiaceae	SOIL	AbiD	AbiD	2926006865_2926011782	1	885	5720000	0.00015472
2926006865	Rhizobiaceae	SOIL	PD-T4-2	PD-T4-2	2926006865_2926009361,2926006865_2926009362	2	1572	5720000	0.000274825
2926006865	Rhizobiaceae	SOIL	RM	RM_Type_II	2926006865_2926009344,2926006865_2926009345	2	1644	5720000	0.000287413
2926006865	Rhizobiaceae	SOIL	CasFinder	CAS_Class1-Subtype-I-C	2926006865_2926010869,2926006865_2926010870,2926006865_2926010872,2926006865_2926010873,2926006865_2926010874,2926006865_2926010875,2926006865_2926010876	7	5748	5720000	0.001004895
2926006865	Rhizobiaceae	SOIL	MazEF	MazEF	2926006865_2926007762,2926006865_2926007763	2	546	5720000	9.545454545454546e-05
2926006865	Rhizobiaceae	SOIL	SanaTA	SanaTA	2926006865_2926011578,2926006865_2926011579	2	1137	5720000	0.000198776
2926006865	Rhizobiaceae	SOIL	SoFIC	SoFic	2926006865_2926012496	1	1086	5720000	0.00018986
2926075530	Weeksellaceae	SOIL	AbiJ	AbiJ	2926075530_2926076697	1	630	4493183	0.000140212
2926140224	Burkholderiaceae	SOIL	Lamassu-Fam	Lamassu-Amidase	2926140224_2926140787,2926140224_2926140788	2	5376	6821082	0.000788145
2926140224	Burkholderiaceae	SOIL	Lamassu-Fam	Lamassu-Mrr	2926140224_2926140926,2926140224_2926140927,2926140224_2926140928	3	3270	6821082	0.000479396
2926140224	Burkholderiaceae	SOIL	AbiE	AbiE	2926140224_2926142341,2926140224_2926142342	2	807	6821082	0.00011831
2926140224	Burkholderiaceae	SOIL	AbiE	AbiE	2926140224_2926145044,2926140224_2926145045	2	1134	6821082	0.000166249
2926140224	Burkholderiaceae	SOIL	RM	RM_Type_I	2926140224_2926143498,2926140224_2926143499,2926140224_2926143501	3	5421	6821082	0.000794742
2926140224	Burkholderiaceae	SOIL	RM	RM_Type_II	2926140224_2926145501,2926140224_2926145505,2926140224_2926145506	3	4830	6821082	0.000708099
2926201897	Burkholderiaceae	SOIL	AbiE	AbiE	2926201897_2926203849,2926201897_2926203850	2	1104	7076942	0.000156
2926201897	Burkholderiaceae	SOIL	AbiE	AbiE	2926201897_2926206246,2926201897_2926206247	2	807	7076942	0.000114032
2926201897	Burkholderiaceae	SOIL	RloC	RloC	2926201897_2926206265	1	2211	7076942	0.000312423
2926201897	Burkholderiaceae	SOIL	dCTPdeaminase	dCTPdeaminase	2926201897_2926207033	1	1467	7076942	0.000207293
2926201897	Burkholderiaceae	SOIL	Paris	PARIS_II	2926201897_2926207347,2926201897_2926207348	2	1716	7076942	0.000242478
2926201897	Burkholderiaceae	SOIL	RM	RM_Type_II	2926201897_2926208271,2926201897_2926208273	2	2061	7076942	0.000291227
2926201897	Burkholderiaceae	SOIL	SoFIC	SoFic	2926201897_2926206695	1	1098	7076942	0.000155152
2926221411	Weeksellaceae	SOIL	Lamassu-Fam	Lamassu-Cap4_nuclease	2926221411_2926224114,2926221411_2926224115	2	2760	4495410	0.00061396
2926221411	Weeksellaceae	SOIL	Gao_Her	Gao_Her_DUF	2926221411_2926225554,2926221411_2926225555	2	2862	4495410	0.000636649
2926221411	Weeksellaceae	SOIL	RM	RM_Type_II	2926221411_2926223393,2926221411_2926223395,2926221411_2926223396	3	5361	4495410	0.00119255
2926221411	Weeksellaceae	SOIL	RM	RM_Type_IIG	2926221411_2926224298	1	1866	4495410	0.00041509
2926221411	Weeksellaceae	SOIL	RM	RM_Type_IV	2926221411_2926225229	1	678	4495410	0.000150821
2926286580	Rhizobiaceae	SOIL	Gabija	Gabija	2926286580_2926290292,2926286580_2926290293	2	2346	6498845	0.000360987
2926286580	Rhizobiaceae	SOIL	Lamassu-Fam	Lamassu-Mrr	2926286580_2926292681,2926286580_2926292682,2926286580_2926292683	3	3282	6498845	0.000505013
2926286580	Rhizobiaceae	SOIL	RM	RM_Type_I	2926286580_2926288573,2926286580_2926288574,2926286580_2926288575,2926286580_2926288576	4	5874	6498845	0.000903853
2926286580	Rhizobiaceae	SOIL	BREX	BREX_I	2926286580_2926288217,2926286580_2926288218,2926286580_2926288219,2926286580_2926288220	4	10113	6498845	0.001556123
2926286580	Rhizobiaceae	SOIL	MazEF	MazEF	2926286580_2926290792,2926286580_2926290793	2	555	6498845	8.539979027042497e-05
2926286580	Rhizobiaceae	SOIL	pAgo	pAgo_LongB	2926286580_2926292418	1	2325	6498845	0.000357756
2927991490	Pseudomonadaceae	SOIL	dCTPdeaminase	dCTPdeaminase	2927991490_2927991861	1	1746	6592429	0.000264849
2927991490	Pseudomonadaceae	SOIL	Rst_3HP	Rst_3HP	2927991490_2927994701,2927991490_2927994702,2927991490_2927994703	3	2520	6592429	0.000382257
2927991490	Pseudomonadaceae	SOIL	CARD_NLR	CARD_NLR_Phospho	2927991490_2927995507,2927991490_2927995508,2927991490_2927995509,2927991490_2927995510	4	7236	6592429	0.001097623
2927991490	Pseudomonadaceae	SOIL	PD-T7-2	PD-T7-2	2927991490_2927992906,2927991490_2927992907	2	2796	6592429	0.000424123
2927991490	Pseudomonadaceae	SOIL	RM	RM_Type_IIG	2927991490_2927994296	1	2697	6592429	0.000409106
2927991490	Pseudomonadaceae	SOIL	Eleos	Eleos	2927991490_2927994275,2927991490_2927994276	2	4095	6592429	0.000621167
2928016296	Burkholderiaceae	SOIL	AbiJ	AbiJ	2928016296_2928021447	1	411	5830257	7.049431954714861e-05
2928016296	Burkholderiaceae	SOIL	PD-T4-7	PD-T4-7	2928016296_2928020141	1	957	5830257	0.000164144
2928016296	Burkholderiaceae	SOIL	Pycsar	Pycsar	2928016296_2928018437,2928016296_2928018438	2	1128	5830257	0.000193473
2928016296	Burkholderiaceae	SOIL	MADS	MADS	2928016296_2928018649,2928016296_2928018650,2928016296_2928018651,2928016296_2928018652,2928016296_2928018653,2928016296_2928018654,2928016296_2928018655,2928016296_2928018656	8	16479	5830257	0.002826462
2928016296	Burkholderiaceae	SOIL	SEFIR	SEFIR	2928016296_2928018918	1	1422	5830257	0.0002439
300.7	Pseudomonadaceae	SOIL	AbiV	AbiV	300.7_JOVT01000001_2350	1	591	5431602	0.000108808
300.7	Pseudomonadaceae	SOIL	RM	RM_Type_I	300.7_JOVT01000001_4253,300.7_JOVT01000001_4255,300.7_JOVT01000001_4256,300.7_JOVT01000001_4257	4	7071	5431602	0.001301826
300.7	Pseudomonadaceae	SOIL	RM	RM_Type_IIG	300.7_JOVT01000006_171	1	2709	5431602	0.000498748
300.7	Pseudomonadaceae	SOIL	PfiAT	PfiAT	300.7_JOVT01000001_2479,300.7_JOVT01000001_2480	2	570	5431602	0.000104941
300.7	Pseudomonadaceae	SOIL	Retron	Retron_XII	300.7_JOVT01000001_3725	1	1398	5431602	0.000257383
316.369	Pseudomonadaceae	SOIL	RloC	RloC	316.369_POUT01000002_665	1	2148	4768552	0.000450451
316.369	Pseudomonadaceae	SOIL	AbiE	AbiE	316.369_POUT01000009_31,316.369_POUT01000009_32	2	1245	4768552	0.000261086
316.369	Pseudomonadaceae	SOIL	Lamassu-Fam	Lamassu-Cap4_nuclease	316.369_POUT01000022_5,316.369_POUT01000022_6	2	3078	4768552	0.000645479
316.369	Pseudomonadaceae	SOIL	RM	RM_Type_I	316.369_POUT01000003_53,316.369_POUT01000003_55,316.369_POUT01000003_56	3	6477	4768552	0.001358274
316.369	Pseudomonadaceae	SOIL	RM	RM_Type_I	316.369_POUT01000005_159,316.369_POUT01000005_160,316.369_POUT01000005_162	3	6630	4768552	0.001390359
316.369	Pseudomonadaceae	SOIL	RM	RM_Type_IIG	316.369_POUT01000009_40	1	2814	4768552	0.000590116
316.369	Pseudomonadaceae	SOIL	RM	RM_Type_II	316.369_POUT01000009_54,316.369_POUT01000009_56,316.369_POUT01000009_57	3	4932	4768552	0.001034276
316.369	Pseudomonadaceae	SOIL	RM	RM_Type_I	316.369_POUT01000026_1,316.369_POUT01000026_5	2	3084	4768552	0.000646737
316.369	Pseudomonadaceae	SOIL	CasFinder	CAS_Class1-Subtype-I-E	316.369_POUT01000007_21,316.369_POUT01000007_24,316.369_POUT01000007_25,316.369_POUT01000007_26,316.369_POUT01000007_27,316.369_POUT01000007_28,316.369_POUT01000007_30,316.369_POUT01000007_31	8	6231	4768552	0.001306686
316.369	Pseudomonadaceae	SOIL	SoFIC	SoFic	316.369_POUT01000005_161	1	1083	4768552	0.000227113
316.369	Pseudomonadaceae	SOIL	CBASS	CBASS_II	316.369_POUT01000009_60,316.369_POUT01000009_61,316.369_POUT01000009_62	3	2679	4768552	0.000561806
316.369	Pseudomonadaceae	SOIL	CBASS	CBASS_II	316.369_POUT01000020_2,316.369_POUT01000020_3,316.369_POUT01000020_4	3	1914	4768552	0.00040138
316.374	Pseudomonadaceae	SOIL	AbiE	AbiE	316.374_PPXG01000002_604,316.374_PPXG01000002_605	2	1239	4803302	0.000257948
316.374	Pseudomonadaceae	SOIL	AbiC	AbiC	316.374_PPXG01000003_97	1	570	4803302	0.000118668
316.374	Pseudomonadaceae	SOIL	Gabija	Gabija	316.374_PPXG01000004_202,316.374_PPXG01000004_203	2	2754	4803302	0.000573356
316.374	Pseudomonadaceae	SOIL	PD-T7-2	PD-T7-2	316.374_PPXG01000003_539,316.374_PPXG01000003_540	2	2754	4803302	0.000573356
316.374	Pseudomonadaceae	SOIL	RM	RM_Type_I	316.374_PPXG01000011_95,316.374_PPXG01000011_97,316.374_PPXG01000011_98	3	6435	4803302	0.001339703
316.374	Pseudomonadaceae	SOIL	RM	RM_Type_II	316.374_PPXG01000012_34,316.374_PPXG01000012_36	2	3924	4803302	0.000816938
326423.5	Bacillaceae	SOIL	Lamassu-Fam	Lamassu-Lipase	326423.5_NC_009725_3639,326423.5_NC_009725_3640,326423.5_NC_009725_3641	3	3675	3918589	0.000937838
326423.5	Bacillaceae	SOIL	RM	RM_Type_I	326423.5_NC_009725_665,326423.5_NC_009725_666,326423.5_NC_009725_667	3	5787	3918589	0.001476807
326423.5	Bacillaceae	SOIL	RM	RM_Type_IV	326423.5_NC_009725_669	1	1095	3918589	0.000279437
35754.4	Micromonosporaceae	SOIL	Lamassu-Fam	Lamassu-Lipase	35754.4_JNYJ01000010_130,35754.4_JNYJ01000010_131,35754.4_JNYJ01000010_132	3	3294	11445570	0.000287797
35754.4	Micromonosporaceae	SOIL	RM	RM_Type_IIG	35754.4_JNYJ01000002_215	1	5400	11445570	0.000471798
35754.4	Micromonosporaceae	SOIL	RM	RM_Type_IV	35754.4_JNYJ01000036_60	1	936	11445570	8.177836490450017e-05
35754.4	Micromonosporaceae	SOIL	CasFinder	CAS_Class1-Subtype-I-E	35754.4_JNYJ01000007_377,35754.4_JNYJ01000007_378,35754.4_JNYJ01000007_379,35754.4_JNYJ01000007_380,35754.4_JNYJ01000007_381,35754.4_JNYJ01000007_382	6	4410	11445570	0.000385302
35754.4	Micromonosporaceae	SOIL	CasFinder	CAS_Class1-Subtype-I-G	35754.4_JNYJ01000028_1,35754.4_JNYJ01000028_2,35754.4_JNYJ01000028_3,35754.4_JNYJ01000028_4,35754.4_JNYJ01000028_6	5	4641	11445570	0.000405484
35754.4	Micromonosporaceae	SOIL	BREX	BREX_II	35754.4_JNYJ01000044_30,35754.4_JNYJ01000044_31,35754.4_JNYJ01000044_32,35754.4_JNYJ01000044_33,35754.4_JNYJ01000044_34,35754.4_JNYJ01000044_35	6	17328	11445570	0.001513948
35754.4	Micromonosporaceae	SOIL	SoFIC	SoFic	35754.4_JNYJ01000054_91	1	993	11445570	8.67584576390691e-05
363952.9	Burkholderiaceae	SOIL	AbiU	AbiU	363952.9_LKFB01000003_150	1	1656	5306578	0.000312066
381.86	Rhizobiaceae	SOIL	AbiE	AbiE	381.86_PJRO01000021_15,381.86_PJRO01000021_16	2	1044	6399828	0.000163129
381.86	Rhizobiaceae	SOIL	RM	RM_Type_I	381.86_PJRO01000025_7,381.86_PJRO01000025_8,381.86_PJRO01000025_11	3	6645	6399828	0.001038309
395598.1	Pseudomonadaceae	SOIL	dCTPdeaminase	dCTPdeaminase	395598.10_PYUK01000013_5	1	795	6706897	0.000118535
395598.1	Pseudomonadaceae	SOIL	RM	RM_Type_I	395598.10_PYUK01000007_36,395598.10_PYUK01000007_37,395598.10_PYUK01000007_38,395598.10_PYUK01000007_42	4	6207	6706897	0.000925465
395598.1	Pseudomonadaceae	SOIL	CBASS	CBASS_III	395598.10_PYUK01000006_263,395598.10_PYUK01000006_264,395598.10_PYUK01000006_265,395598.10_PYUK01000006_267	4	2814	6706897	0.000419568
406819.9	Burkholderiaceae	SOIL	AbiE	AbiE	406819.9_AJHK01000019_174,406819.9_AJHK01000019_175	2	1083	7850519	0.000137953
406819.9	Burkholderiaceae	SOIL	AbiE	AbiE	406819.9_AJHK01000050_28,406819.9_AJHK01000050_29	2	1224	7850519	0.000155913
406819.9	Burkholderiaceae	SOIL	Thoeris	Thoeris_I	406819.9_AJHK01000017_447,406819.9_AJHK01000017_448	2	1893	7850519	0.000241131
406819.9	Burkholderiaceae	SOIL	PD-T7-2	PD-T7-2	406819.9_AJHK01000037_104,406819.9_AJHK01000037_105	2	2751	7850519	0.000350423
406819.9	Burkholderiaceae	SOIL	CasFinder	CAS_Class1-Subtype-I-E	406819.9_AJHK01000013_5,406819.9_AJHK01000013_6,406819.9_AJHK01000013_7,406819.9_AJHK01000013_8,406819.9_AJHK01000013_9,406819.9_AJHK01000013_10,406819.9_AJHK01000013_11,406819.9_AJHK01000013_12	8	6594	7850519	0.000839944
406819.9	Burkholderiaceae	SOIL	Retron	Retron_XII	406819.9_AJHK01000017_434	1	1704	7850519	0.000217056
406819.9	Burkholderiaceae	SOIL	CBASS	CBASS_I	406819.9_AJHK01000043_11,406819.9_AJHK01000043_12	2	1308	7850519	0.000166613
415217.3	Microbacteriaceae	SOIL	Gao_Iet	Gao_Iet	415217.3_NMUM01000009_41,415217.3_NMUM01000009_42	2	2628	3487693	0.000753507
415217.3	Microbacteriaceae	SOIL	AbiD	AbiD	415217.3_NMUM01000024_10	1	969	3487693	0.000277834
415217.3	Microbacteriaceae	SOIL	AbiD	AbiD	415217.3_NMUM01000044_336	1	999	3487693	0.000286436
415217.3	Microbacteriaceae	SOIL	RM	RM_Type_I	415217.3_NMUM01000044_136,415217.3_NMUM01000044_137,415217.3_NMUM01000044_138,415217.3_NMUM01000044_139,415217.3_NMUM01000044_140	5	7500	3487693	0.002150419
415217.3	Microbacteriaceae	SOIL	Pycsar	Pycsar	415217.3_NMUM01000044_144,415217.3_NMUM01000044_145,415217.3_NMUM01000044_146	3	1431	3487693	0.0004103
46680.1	Pseudomonadaceae	SOIL	Lamassu-Fam	Lamassu-Cap4_nuclease	46680.10_JUEH01000010_12,46680.10_JUEH01000010_13	2	3180	7333675	0.000433616
46680.1	Pseudomonadaceae	SOIL	Rst_3HP	Rst_3HP	46680.10_JUEH01000025_31,46680.10_JUEH01000025_32,46680.10_JUEH01000025_33	3	2592	7333675	0.000353438
46680.1	Pseudomonadaceae	SOIL	AbiD	AbiD	46680.10_JUEH01000031_23	1	948	7333675	0.000129267
46680.1	Pseudomonadaceae	SOIL	Shedu	Shedu	46680.10_JUEH01000031_26	1	1074	7333675	0.000146448
46680.1	Pseudomonadaceae	SOIL	RM	RM_Type_II	46680.10_JUEH01000003_312,46680.10_JUEH01000003_313,46680.10_JUEH01000003_314	3	3285	7333675	0.000447934
46680.1	Pseudomonadaceae	SOIL	PfiAT	PfiAT	46680.10_JUEH01000003_330,46680.10_JUEH01000003_331	2	573	7333675	7.813272336175246e-05
46680.1	Pseudomonadaceae	SOIL	CBASS	CBASS_III	46680.10_JUEH01000008_31,46680.10_JUEH01000008_32,46680.10_JUEH01000008_33,46680.10_JUEH01000008_34,46680.10_JUEH01000008_35	5	3447	7333675	0.000470024
46680.1	Pseudomonadaceae	SOIL	SanaTA	SanaTA	46680.10_JUEH01000031_1,46680.10_JUEH01000031_2	2	1221	7333675	0.000166492
477184.5	Burkholderiaceae	SOIL	Lamassu-Fam	Lamassu-Cap4_nuclease	477184.5_AGUF01000001_113,477184.5_AGUF01000001_115	2	2742	6156664	0.000445371
477184.5	Burkholderiaceae	SOIL	Paris	PARIS_II_merge	477184.5_AGUF01000012_1	1	1050	6156664	0.000170547
477184.5	Burkholderiaceae	SOIL	Eleos	Eleos	477184.5_AGUF01000071_49,477184.5_AGUF01000071_52	2	2190	6156664	0.000355712
488447.4	Burkholderiaceae	SOIL	AbiE	AbiE	488447.4_CP009743_2937,488447.4_CP009743_2938	2	1182	8509249	0.000138908
488447.4	Burkholderiaceae	SOIL	Gabija	Gabija	488447.4_CP009743_3027,488447.4_CP009743_3028	2	3504	8509249	0.000411787
488447.4	Burkholderiaceae	SOIL	RM	RM_Type_III	488447.4_CP009744_743,488447.4_CP009744_744	2	4968	8509249	0.000583835
488447.4	Burkholderiaceae	SOIL	MazEF	MazEF	488447.4_CP009745_112,488447.4_CP009745_113	2	576	8509249	6.76910500562388e-05
488732.14	Burkholderiaceae	SOIL	AbiE	AbiE	488732.14_LPKA01000094_152,488732.14_LPKA01000094_153	2	1179	6778484	0.000173933
488732.14	Burkholderiaceae	SOIL	RM	RM_Type_II	488732.14_LPKA01000053_123,488732.14_LPKA01000053_124	2	2559	6778484	0.000377518
488732.14	Burkholderiaceae	SOIL	RM	RM_Type_III	488732.14_LPKA01000065_118,488732.14_LPKA01000065_119	2	2853	6778484	0.000420891
488732.14	Burkholderiaceae	SOIL	RM	RM_Type_III	488732.14_LPKA01000088_17,488732.14_LPKA01000088_18	2	4977	6778484	0.000734235
492670.211	Bacillaceae	SOIL	AbiU	AbiU	492670.211_NQXV01000006_25	1	1590	4291535	0.000370497
492670.211	Bacillaceae	SOIL	RM	RM_Type_I	492670.211_NQXV01000039_199,492670.211_NQXV01000039_200,492670.211_NQXV01000039_201	3	5388	4291535	0.001255495
492670.25	Bacillaceae	SOIL	Shedu	Shedu	492670.250_CP025308_463	1	507	4246605	0.000119389
492670.25	Bacillaceae	SOIL	Thoeris	Thoeris_II	492670.250_CP025308_2019,492670.250_CP025308_2020	2	1134	4246605	0.000267037
492670.25	Bacillaceae	SOIL	RM	RM_Type_I	492670.250_CP025308_2802,492670.250_CP025308_2803,492670.250_CP025308_2804	3	5367	4246605	0.001263833
492670.92	Bacillaceae	SOIL	DISARM	DISARM_2	492670.92_CP019040_3835,492670.92_CP019040_3836,492670.92_CP019040_3837,492670.92_CP019040_3838,492670.92_CP019040_3839	5	9384	4143608	0.002264693
492670.92	Bacillaceae	SOIL	Thoeris	Thoeris_I	492670.92_CP019039_31,492670.92_CP019039_32	2	1998	4143608	0.000482188
492670.92	Bacillaceae	SOIL	RM	RM_Type_I	492670.92_CP019040_566,492670.92_CP019040_567,492670.92_CP019040_568	3	5643	4143608	0.001361857
492670.92	Bacillaceae	SOIL	RM	RM_Type_II	492670.92_CP019040_3758,492670.92_CP019040_3759	2	2535	4143608	0.000611786
492670.92	Bacillaceae	SOIL	RM	RM_Type_IV	492670.92_CP019040_3823	1	543	4143608	0.000131045
492670.92	Bacillaceae	SOIL	Retron	Retron_I_C	492670.92_CP019040_592	1	1743	4143608	0.000420648
550.64	Enterobacteriaceae	SOIL	AbiU	AbiU	550.640_LUGN01000001_165	1	1119	4575660	0.000244555
550.64	Enterobacteriaceae	SOIL	RloC	RloC	550.640_LUGN01000013_15	1	2157	4575660	0.000471407
550.64	Enterobacteriaceae	SOIL	RM	RM_Type_II	550.640_LUGN01000013_17,550.640_LUGN01000013_18	2	2298	4575660	0.000502223
565143.3	Bacillaceae	SOIL	Gao_Tmn	Gao_Tmn	565143.3_AFSF01000051_2	1	1857	4353051	0.000426597
565143.3	Bacillaceae	SOIL	Kiwa	Kiwa	565143.3_AFSF01000099_75,565143.3_AFSF01000099_76	2	1446	4353051	0.000332181
565143.3	Bacillaceae	SOIL	RM	RM_Type_II	565143.3_AFSF01000109_17,565143.3_AFSF01000109_18,565143.3_AFSF01000109_19,565143.3_AFSF01000109_20,565143.3_AFSF01000109_21	5	4644	4353051	0.001066838
565143.3	Bacillaceae	SOIL	RM	RM_Type_IIG	565143.3_AFSF01000109_90	1	2589	4353051	0.000594755
573.7037	Enterobacteriaceae	SOIL	AbiE	AbiE	573.7037_MOXK01000046_51,573.7037_MOXK01000046_52	2	1245	4807409	0.000258975
59893.5	Paenibacillaceae	SOIL	Gabija	Gabija	59893.5_CP011512_3693,59893.5_CP011512_3694	2	5211	6006533	0.000867555
59893.5	Paenibacillaceae	SOIL	PD-T4-7	PD-T4-7	59893.5_CP011512_1984	1	852	6006533	0.000141846
59893.5	Paenibacillaceae	SOIL	Retron	Retron_I_B	59893.5_CP011512_3691,59893.5_CP011512_3692,59893.5_CP011512_3694	3	6378	6006533	0.001061844
637000230	Burkholderiaceae	SOIL	AbiE	AbiE	637000230_637975060,637000230_637975061	2	1236	6913352	0.000178784
637000230	Burkholderiaceae	SOIL	Shedu	Shedu	637000230_637975351	1	1185	6913352	0.000171407
637000230	Burkholderiaceae	SOIL	AbiE	AbiE	637000230_637976945,637000230_637976946	2	1176	6913352	0.000170106
637000230	Burkholderiaceae	SOIL	dCTPdeaminase	dCTPdeaminase	637000230_637978767	1	789	6913352	0.000114127
637000230	Burkholderiaceae	SOIL	Gabija	Gabija	637000230_637980905,637000230_637980906	2	3471	6913352	0.000502072
637000230	Burkholderiaceae	SOIL	RloC	RloC	637000230_637980981	1	2310	6913352	0.000334136
637000230	Burkholderiaceae	SOIL	Paris	PARIS_II_merge	637000230_637975854	1	924	6913352	0.000133654
637000230	Burkholderiaceae	SOIL	Gao_Qat	Gao_Qat	637000230_637976853,637000230_637976854,637000230_637976855,637000230_637976856	4	4680	6913352	0.000676951
637000230	Burkholderiaceae	SOIL	Gao_Qat	Gao_Qat	637000230_637977556,637000230_637977557,637000230_637977558,637000230_637977559	4	3864	6913352	0.000558918
637000230	Burkholderiaceae	SOIL	pAgo	pAgo_S2B	637000230_637977553,637000230_637977554	2	2739	6913352	0.00039619
637000230	Burkholderiaceae	SOIL	CBASS	CBASS_III	637000230_637977735,637000230_637977736,637000230_637977737,637000230_637977738	4	2982	6913352	0.000431339
64104.33	Bacillaceae_G	SOIL	Gabija	Gabija	64104.33_NUEI01000136_5,64104.33_NUEI01000136_6	2	3471	5510516	0.000629887
64104.33	Bacillaceae_G	SOIL	RM	RM_Type_I	64104.33_NUEI01000009_64,64104.33_NUEI01000009_65,64104.33_NUEI01000009_66,64104.33_NUEI01000009_69	4	7608	5510516	0.001380633
64104.33	Bacillaceae_G	SOIL	RM	RM_Type_II	64104.33_NUEI01000015_9,64104.33_NUEI01000015_10	2	2667	5510516	0.000483984
64104.33	Bacillaceae_G	SOIL	RM	RM_Type_IV	64104.33_NUEI01000177_12	1	1707	5510516	0.000309771
64104.33	Bacillaceae_G	SOIL	CBASS	CBASS_II	64104.33_NUEI01000009_86,64104.33_NUEI01000009_87,64104.33_NUEI01000009_88,64104.33_NUEI01000009_89	4	2403	5510516	0.000436075
64104.56	Bacillaceae_G	SOIL	AbiO	AbiO	64104.56_NVFA01000030_26	1	1470	5737708	0.0002562
64104.56	Bacillaceae_G	SOIL	RM	RM_Type_IV	64104.56_NVFA01000030_4	1	552	5737708	9.62056626095298e-05
64104.56	Bacillaceae_G	SOIL	RM	RM_Type_IIG	64104.56_NVFA01000061_20	1	2676	5737708	0.000466388
64104.56	Bacillaceae_G	SOIL	RM	RM_Type_IV	64104.56_NVFA01000108_48	1	1707	5737708	0.000297506
64104.56	Bacillaceae_G	SOIL	RM	RM_Type_IV	64104.56_NVFA01000140_8	1	1644	5737708	0.000286526
64104.56	Bacillaceae_G	SOIL	CasFinder	CAS_Class1-Subtype-I-B	64104.56_NVFA01000046_10,64104.56_NVFA01000046_11,64104.56_NVFA01000046_12,64104.56_NVFA01000046_13,64104.56_NVFA01000046_14,64104.56_NVFA01000046_15,64104.56_NVFA01000046_16,64104.56_NVFA01000046_17	8	5976	5737708	0.001041531
64104.71	Bacillaceae_G	SOIL	Lamassu-Fam	Lamassu-Lipase	64104.71_NVII01000074_17,64104.71_NVII01000074_18,64104.71_NVII01000074_19	3	3561	5631222	0.000632367
64104.71	Bacillaceae_G	SOIL	RM	RM_Type_II	64104.71_NVII01000021_33,64104.71_NVII01000021_34	2	1860	5631222	0.000330301
64104.71	Bacillaceae_G	SOIL	RM	RM_Type_IV	64104.71_NVII01000092_66	1	1707	5631222	0.000303131
64104.8	Bacillaceae_G	SOIL	Lamassu-Fam	Lamassu-Sir2	64104.80_NVJY01000002_27,64104.80_NVJY01000002_28,64104.80_NVJY01000002_29	3	3579	5303175	0.000674879
64104.8	Bacillaceae_G	SOIL	RM	RM_Type_IV	64104.80_NVJY01000013_305	1	1707	5303175	0.000321883
64104.8	Bacillaceae_G	SOIL	RM	RM_Type_IV	64104.80_NVJY01000042_9	1	1659	5303175	0.000312831
64104.8	Bacillaceae_G	SOIL	CasFinder	CAS_Class1-Subtype-I-C	64104.80_NVJY01000011_38,64104.80_NVJY01000011_39,64104.80_NVJY01000011_40,64104.80_NVJY01000011_41,64104.80_NVJY01000011_42,64104.80_NVJY01000011_43,64104.80_NVJY01000011_44	7	7254	5303175	0.00136786
643886031	Bacillaceae_G	SOIL	AbiO	AbiO	643886031_644485465	1	1470	5655808	0.00025991
643886031	Bacillaceae_G	SOIL	RM	RM_Type_IV	643886031_644483381	1	1647	5655808	0.000291205
643886031	Bacillaceae_G	SOIL	RM	RM_Type_I	643886031_644483384,643886031_644483385,643886031_644483386	3	5538	5655808	0.00097917
643886031	Bacillaceae_G	SOIL	RM	RM_Type_IV	643886031_644484607	1	1725	5655808	0.000304996
643886126	Bacillaceae_G	SOIL	AbiU	AbiU	643886126_644690394	1	1500	6012975	0.000249461
643886126	Bacillaceae_G	SOIL	RM	RM_Type_IV	643886126_644691640	1	1728	6012975	0.000287379
643886126	Bacillaceae_G	SOIL	RM	RM_Type_I	643886126_644694378,643886126_644694379,643886126_644694380	3	5700	6012975	0.00094795
643886126	Bacillaceae_G	SOIL	Uzume	Uzume	643886126_644694789	1	840	6012975	0.000139698
643886173	Bacillaceae_G	SOIL	Gabija	Gabija	643886173_644623968,643886173_644623969	2	3054	5682854	0.000537406
643886173	Bacillaceae_G	SOIL	Lamassu-Fam	Lamassu-Cap4_nuclease	643886173_644624113,643886173_644624114,643886173_644624115	3	3696	5682854	0.000650377
643886173	Bacillaceae_G	SOIL	Lamassu-Fam	Lamassu-Mrr	643886173_644627076,643886173_644627077,643886173_644627078	3	3111	5682854	0.000547436
643886173	Bacillaceae_G	SOIL	RM	RM_Type_IV	643886173_644624088	1	1704	5682854	0.000299849
643886173	Bacillaceae_G	SOIL	RM	RM_Type_IV	643886173_644627778	1	1647	5682854	0.000289819
645058827	Streptomycetaceae	SOIL	Shedu	Shedu	645058827_645229724	1	504	7763119	6.492235917032831e-05
645058827	Streptomycetaceae	SOIL	MADS	MADS	645058827_645232350,645058827_645232351,645058827_645232352,645058827_645232353,645058827_645232354	5	14979	7763119	0.001929508
646564571	Micromonosporaceae	SOIL	AbiU	AbiU	646564571_646678439	1	1125	6841557	0.000164436
646564571	Micromonosporaceae	SOIL	Charlie_gp32	Charlie_gp32	646564571_648022522	1	243	6841557	3.5518230718533804e-05
646564571	Micromonosporaceae	SOIL	CasFinder	CAS_Class1-Subtype-I-C	646564571_646678059,646564571_646678060,646564571_646678061,646564571_646678062	4	4113	6841557	0.000601179
646564571	Micromonosporaceae	SOIL	CBASS	CBASS_I	646564571_646676514,646564571_646676515	2	1137	6841557	0.00016619
650716032	Burkholderiaceae	SOIL	Gabija	Gabija	650716032_650859355,650716032_650859356	2	3729	6685842	0.000557746
650716032	Burkholderiaceae	SOIL	Gabija	Gabija	650716032_650861634,650716032_650861635	2	3693	6685842	0.000552361
650716032	Burkholderiaceae	SOIL	RM	RM_Type_I	650716032_650861867,650716032_650861868,650716032_650861869	3	6855	6685842	0.001025301
650716032	Burkholderiaceae	SOIL	CasFinder	CAS_Class1-Subtype-I-F	650716032_650862820,650716032_650862821,650716032_650862822,650716032_650862823,650716032_650862826,650716032_650862827	6	8061	6685842	0.001205682
650716032	Burkholderiaceae	SOIL	Retron	Retron_XIII	650716032_650857669,650716032_650857670,650716032_650857671	3	6786	6685842	0.001014981
650716032	Burkholderiaceae	SOIL	CBASS	CBASS_II	650716032_650859321,650716032_650859322,650716032_650859323,650716032_650859324	4	2817	6685842	0.000421338
650716032	Burkholderiaceae	SOIL	Olokun	Olokun	650716032_650861074,650716032_650861075	2	3426	6685842	0.000512426
650716032	Burkholderiaceae	SOIL	pAgo	pAgo_S1B	650716032_651713484	1	1284	6685842	0.000192048
650716076	Pseudomonadaceae	SOIL	Gabija	Gabija	650716076_651008258,650716076_651008259	2	4083	5984790	0.000682229
66858.3	Streptomycetaceae	SOIL	Gao_TerY	Gao_TerY	66858.3_JNZK01000007_85,66858.3_JNZK01000007_86,66858.3_JNZK01000007_87	3	2412	7454528	0.000323562
66858.3	Streptomycetaceae	SOIL	RM	RM_Type_IIG	66858.3_JNZK01000024_33	1	3423	7454528	0.000459184
66869.3	Streptomycetaceae	SOIL	Lamassu-Fam	Lamassu-Cap4_nuclease	66869.3_JNXG01000025_3,66869.3_JNXG01000025_5	2	3054	8216207	0.000371704
66869.3	Streptomycetaceae	SOIL	Lamassu-Fam	Lamassu-Cap4_nuclease	66869.3_JNXG01000025_14,66869.3_JNXG01000025_15,66869.3_JNXG01000025_16	3	3558	8216207	0.000433047
66869.3	Streptomycetaceae	SOIL	RM	RM_Type_II	66869.3_JNXG01000003_162,66869.3_JNXG01000003_163,66869.3_JNXG01000003_165	3	4776	8216207	0.00058129
66869.3	Streptomycetaceae	SOIL	RM	RM_Type_IIG	66869.3_JNXG01000004_176	1	3039	8216207	0.000369879
66869.3	Streptomycetaceae	SOIL	RM	RM_Type_I	66869.3_JNXG01000008_220,66869.3_JNXG01000008_221,66869.3_JNXG01000008_222	3	5886	8216207	0.000716389
66869.3	Streptomycetaceae	SOIL	RM	RM_Type_IIG	66869.3_JNXG01000009_232	1	3996	8216207	0.000486356
66869.3	Streptomycetaceae	SOIL	Borvo	Borvo	66869.3_JNXG01000029_11	1	1833	8216207	0.000223096
68201.3	Streptomycetaceae	SOIL	Gabija	Gabija	68201.3_JOAC01000005_219,68201.3_JOAC01000005_220	2	3633	7896344	0.000460086
68201.3	Streptomycetaceae	SOIL	Paris	PARIS_I	68201.3_JOAC01000007_131,68201.3_JOAC01000007_132	2	2103	7896344	0.000266326
68201.3	Streptomycetaceae	SOIL	RM	RM_Type_IIG	68201.3_JOAC01000001_274	1	4023	7896344	0.000509476
68201.3	Streptomycetaceae	SOIL	RM	RM_Type_IIG	68201.3_JOAC01000005_221	1	4020	7896344	0.000509096
68201.3	Streptomycetaceae	SOIL	RM	RM_Type_I	68201.3_JOAC01000014_60,68201.3_JOAC01000014_61,68201.3_JOAC01000014_62	3	5772	7896344	0.000730971
68201.3	Streptomycetaceae	SOIL	RM	RM_Type_II	68201.3_JOAC01000019_108,68201.3_JOAC01000019_109,68201.3_JOAC01000019_111	3	4014	7896344	0.000508337
68201.3	Streptomycetaceae	SOIL	CasFinder	CAS_Class1-Subtype-I-E	68201.3_JOAC01000001_613,68201.3_JOAC01000001_614,68201.3_JOAC01000001_615,68201.3_JOAC01000001_616,68201.3_JOAC01000001_617,68201.3_JOAC01000001_618	6	4905	7896344	0.000621174
68201.3	Streptomycetaceae	SOIL	CasFinder	CAS_Class1-Subtype-I-E	68201.3_JOAC01000006_331,68201.3_JOAC01000006_332	2	1842	7896344	0.000233273
686597.7	Rhizobiaceae	SOIL	AbiE	AbiE	686597.7_CP014277_38,686597.7_CP014277_39	2	1233	5036008	0.000244837
686597.7	Rhizobiaceae	SOIL	PD-T7-2	PD-T7-2	686597.7_CP014275_3684,686597.7_CP014275_3685	2	3147	5036008	0.0006249
686597.7	Rhizobiaceae	SOIL	CasFinder	CAS_Class1-Subtype-I-C	686597.7_CP014275_2116,686597.7_CP014275_2117,686597.7_CP014275_2118,686597.7_CP014275_2119,686597.7_CP014275_2120,686597.7_CP014275_2121,686597.7_CP014275_2122	7	5613	5036008	0.001114573
710705.3	Streptomycetaceae	SOIL	AbiU	AbiU	710705.3_LWRP01000155_20	1	822	9185177	8.94920152328039e-05
710705.3	Streptomycetaceae	SOIL	RM	RM_Type_I	710705.3_LWRP01000103_89,710705.3_LWRP01000103_90,710705.3_LWRP01000103_91	3	5808	9185177	0.000632323
710705.3	Streptomycetaceae	SOIL	BREX	BREX_II	710705.3_LWRP01000048_28,710705.3_LWRP01000048_29,710705.3_LWRP01000048_33,710705.3_LWRP01000048_34	4	10188	9185177	0.001109178
87883.57	Burkholderiaceae	SOIL	AbiD	AbiD	87883.57_LPAZ01000032_168	1	876	6349950	0.000137954
87883.57	Burkholderiaceae	SOIL	AbiE	AbiE	87883.57_LPAZ01000042_132,87883.57_LPAZ01000042_133	2	1086	6349950	0.000171025
87883.57	Burkholderiaceae	SOIL	RM	RM_Type_III	87883.57_LPAZ01000036_14,87883.57_LPAZ01000036_15	2	4974	6349950	0.000783313
87883.57	Burkholderiaceae	SOIL	MazEF	MazEF	87883.57_LPAZ01000050_20,87883.57_LPAZ01000050_21	2	582	6349950	9.165426499421255e-05
87883.66	Burkholderiaceae	SOIL	AbiD	AbiD	87883.66_LPJZ01000003_19	1	876	6385035	0.000137196
87883.66	Burkholderiaceae	SOIL	AbiE	AbiE	87883.66_LPJZ01000027_90,87883.66_LPJZ01000027_91	2	1059	6385035	0.000165857
87883.66	Burkholderiaceae	SOIL	RM	RM_Type_III	87883.66_LPJZ01000013_202,87883.66_LPJZ01000013_203	2	4974	6385035	0.000779009
87883.66	Burkholderiaceae	SOIL	RM	RM_Type_I	87883.66_LPJZ01000040_82,87883.66_LPJZ01000040_83,87883.66_LPJZ01000040_84	3	5868	6385035	0.000919024
936756.4	Streptomycetaceae	SOIL	CARD_NLR	CARD_NLR_Endonuclease	936756.4_LNSV01000054_5,936756.4_LNSV01000054_8,936756.4_LNSV01000054_9,936756.4_LNSV01000054_10	4	5295	7026257	0.000753602
946333.3	Burkholderiaceae	SOIL	Lamassu-Fam	Lamassu-Mrr	946333.3_CP015118_1369,946333.3_CP015118_1370,946333.3_CP015118_1371	3	3252	6398096	0.000508276
946333.3	Burkholderiaceae	SOIL	RM	RM_Type_I	946333.3_CP015118_6,946333.3_CP015118_9	2	4680	6398096	0.000731468
946333.3	Burkholderiaceae	SOIL	RM	RM_Type_II	946333.3_CP015118_16,946333.3_CP015118_17,946333.3_CP015118_19	3	2436	6398096	0.000380738
946333.3	Burkholderiaceae	SOIL	RM	RM_Type_II	946333.3_CP015118_300,946333.3_CP015118_305,946333.3_CP015118_306	3	4725	6398096	0.000738501
946333.3	Burkholderiaceae	SOIL	Retron	Retron_XIII	946333.3_CP015118_3508,946333.3_CP015118_3509,946333.3_CP015118_3510	3	6615	6398096	0.001033901
95486.81	Burkholderiaceae	SOIL	AbiE	AbiE	95486.81_LNCR01000055_75,95486.81_LNCR01000055_76	2	1185	8976050	0.000132018
95486.81	Burkholderiaceae	SOIL	RM	RM_Type_IIG	95486.81_LNCR01000013_26	1	4416	8976050	0.000491976
95486.81	Burkholderiaceae	SOIL	RM	RM_Type_III	95486.81_LNCR01000066_16,95486.81_LNCR01000066_17	2	4974	8976050	0.000554141
95486.81	Burkholderiaceae	SOIL	RM	RM_Type_IV	95486.81_LNCR01000078_2	1	1170	8976050	0.000130347
95486.81	Burkholderiaceae	SOIL	SanaTA	SanaTA	95486.81_LNCR01000023_164,95486.81_LNCR01000023_165	2	1083	8976050	0.000120654
95486.81	Burkholderiaceae	SOIL	Retron	Retron_XII	95486.81_LNCR01000042_8	1	1710	8976050	0.000190507
GCA_000412265.2	Streptomycetaceae	SOIL	Lamassu-Fam	Lamassu-Cap4_nuclease	GCA_000412265.2_CP011664.1_4974,GCA_000412265.2_CP011664.1_4975	2	3063	8716193	0.000351415
GCA_000412265.2	Streptomycetaceae	SOIL	RM	RM_Type_I	GCA_000412265.2_CP011664.1_3090,GCA_000412265.2_CP011664.1_3091,GCA_000412265.2_CP011664.1_3092	3	6246	8716193	0.000716597
GCA_000412265.2	Streptomycetaceae	SOIL	RM	RM_Type_IV	GCA_000412265.2_CP011664.1_5164	1	1404	8716193	0.000161079
GCA_000412265.2	Streptomycetaceae	SOIL	CasFinder	CAS_Class1-Subtype-I-E	GCA_000412265.2_CP011664.1_12,GCA_000412265.2_CP011664.1_13,GCA_000412265.2_CP011664.1_14,GCA_000412265.2_CP011664.1_15,GCA_000412265.2_CP011664.1_16,GCA_000412265.2_CP011664.1_17,GCA_000412265.2_CP011664.1_18,GCA_000412265.2_CP011664.1_19	8	6597	8716193	0.000756867
GCA_000412265.2	Streptomycetaceae	SOIL	CasFinder	CAS_Class1-Subtype-I-E	GCA_000412265.2_CP011666.1_91,GCA_000412265.2_CP011666.1_92,GCA_000412265.2_CP011666.1_93,GCA_000412265.2_CP011666.1_94,GCA_000412265.2_CP011666.1_95,GCA_000412265.2_CP011666.1_96,GCA_000412265.2_CP011666.1_97	7	5238	8716193	0.00060095
GCA_000717345.1	Streptomycetaceae	SOIL	CARD_NLR	CARD_NLR_Endonuclease	GCA_000717345.1_JNZA01000004.1_220,GCA_000717345.1_JNZA01000004.1_223,GCA_000717345.1_JNZA01000004.1_224,GCA_000717345.1_JNZA01000004.1_225	4	5598	8181439	0.000684232
GCA_000717345.1	Streptomycetaceae	SOIL	RM	RM_Type_IV	GCA_000717345.1_JNZA01000029.1_17	1	1137	8181439	0.000138973
GCA_000717345.1	Streptomycetaceae	SOIL	CasFinder	CAS_Class1-Subtype-I-E	GCA_000717345.1_JNZA01000041.1_30,GCA_000717345.1_JNZA01000041.1_31,GCA_000717345.1_JNZA01000041.1_32,GCA_000717345.1_JNZA01000041.1_33,GCA_000717345.1_JNZA01000041.1_35,GCA_000717345.1_JNZA01000041.1_36	6	4941	8181439	0.000603928
GCA_001522585.2	Burkholderiaceae	SOIL	AbiE	AbiE	GCA_001522585.2_CP013373.1_1577,GCA_001522585.2_CP013373.1_1578	2	1185	7079943	0.000167374
GCA_001522585.2	Burkholderiaceae	SOIL	RM	RM_Type_I	GCA_001522585.2_CP013373.1_3,GCA_001522585.2_CP013373.1_4,GCA_001522585.2_CP013373.1_6	3	6543	7079943	0.00092416
GCA_001522585.2	Burkholderiaceae	SOIL	RM	RM_Type_III	GCA_001522585.2_CP013373.1_24,GCA_001522585.2_CP013373.1_25	2	4968	7079943	0.000701701
GCA_001522585.2	Burkholderiaceae	SOIL	MazEF	MazEF	GCA_001522585.2_CP013373.1_1727,GCA_001522585.2_CP013373.1_1728	2	558	7079943	7.881419384308603e-05
GCA_001524025.1	Burkholderiaceae	SOIL	AbiE	AbiE	GCA_001524025.1_LOWR01000003.1_12,GCA_001524025.1_LOWR01000003.1_13	2	1107	6712461	0.000164917
GCA_001524025.1	Burkholderiaceae	SOIL	Azaca	Azaca	GCA_001524025.1_LOWR01000048.1_125,GCA_001524025.1_LOWR01000048.1_126,GCA_001524025.1_LOWR01000048.1_127	3	6234	6712461	0.00092872
GCA_001524025.1	Burkholderiaceae	SOIL	RM	RM_Type_III	GCA_001524025.1_LOWR01000018.1_13,GCA_001524025.1_LOWR01000018.1_14	2	4968	6712461	0.000740116
GCA_001524025.1	Burkholderiaceae	SOIL	RM	RM_Type_III	GCA_001524025.1_LOWR01000048.1_145,GCA_001524025.1_LOWR01000048.1_146	2	4143	6712461	0.00061721
GCA_001524025.1	Burkholderiaceae	SOIL	CBASS	CBASS_I	GCA_001524025.1_LOWR01000029.1_6,GCA_001524025.1_LOWR01000029.1_7	2	966	6712461	0.000143911
GCA_001524025.1	Burkholderiaceae	SOIL	Eleos	Eleos	GCA_001524025.1_LOWR01000048.1_123,GCA_001524025.1_LOWR01000048.1_124	2	3855	6712461	0.000574305
GCA_001524025.1	Burkholderiaceae	SOIL	pAgo	pAgo_SPARTA	GCA_001524025.1_LOWR01000048.1_142,GCA_001524025.1_LOWR01000048.1_143	2	2883	6712461	0.0004295
GCA_001524265.1	Burkholderiaceae	SOIL	AbiE	AbiE	GCA_001524265.1_LOXC01000066.1_2,GCA_001524265.1_LOXC01000066.1_3	2	1107	6869375	0.00016115
GCA_001524265.1	Burkholderiaceae	SOIL	RM	RM_Type_I	GCA_001524265.1_LOXC01000032.1_10,GCA_001524265.1_LOXC01000032.1_12	2	5421	6869375	0.000789155
GCA_001524265.1	Burkholderiaceae	SOIL	RM	RM_Type_III	GCA_001524265.1_LOXC01000034.1_117,GCA_001524265.1_LOXC01000034.1_118	2	4968	6869375	0.00072321
GCA_001524265.1	Burkholderiaceae	SOIL	Retron	Retron_II	GCA_001524265.1_LOXC01000024.1_44,GCA_001524265.1_LOXC01000024.1_45	2	1635	6869375	0.000238013
GCA_001524505.1	Burkholderiaceae	SOIL	RloC	RloC	GCA_001524505.1_LOXO01000016.1_47	1	2190	6537229	0.000335004
GCA_001524505.1	Burkholderiaceae	SOIL	RM	RM_Type_III	GCA_001524505.1_LOXO01000011.1_204,GCA_001524505.1_LOXO01000011.1_205	2	4968	6537229	0.000759955
GCA_001524505.1	Burkholderiaceae	SOIL	MazEF	MazEF	GCA_001524505.1_LOXO01000040.1_299,GCA_001524505.1_LOXO01000040.1_300	2	582	6537229	8.902854711071006e-05
GCA_001530445.1	Burkholderiaceae	SOIL	Shedu	Shedu	GCA_001530445.1_LPFZ01000081.1_106	1	543	7190203	7.55194255294322e-05
GCA_001530445.1	Burkholderiaceae	SOIL	RM	RM_Type_III	GCA_001530445.1_LPFZ01000037.1_435,GCA_001530445.1_LPFZ01000037.1_436	2	4971	7190203	0.000691357
GCA_001541005.1	Burkholderiaceae	SOIL	RloC	RloC	GCA_001541005.1_LPCV01000020.1_146	1	2289	7307902	0.000313223
GCA_001541005.1	Burkholderiaceae	SOIL	Gao_Ppl	Gao_Ppl	GCA_001541005.1_LPCV01000150.1_110	1	2808	7307902	0.000384242
GCA_001541005.1	Burkholderiaceae	SOIL	RM	RM_Type_IIG	GCA_001541005.1_LPCV01000032.1_155	1	2721	7307902	0.000372337
GCA_001541005.1	Burkholderiaceae	SOIL	RM	RM_Type_III	GCA_001541005.1_LPCV01000093.1_13,GCA_001541005.1_LPCV01000093.1_14	2	4968	7307902	0.000679812
GCA_001541005.1	Burkholderiaceae	SOIL	pAgo	pAgo_S1B	GCA_001541005.1_LPCV01000015.1_10	1	729	7307902	9.97550322924418e-05
GCA_001541005.1	Burkholderiaceae	SOIL	MazEF	MazEF	GCA_001541005.1_LPCV01000142.1_2,GCA_001541005.1_LPCV01000142.1_3	2	495	7307902	6.773489847017653e-05
GCA_001691415.1	Rhodobacteraceae	SOIL	Lamassu-Fam	Lamassu-Cap4_nuclease	GCA_001691415.1_LRRR01000021.1_77,GCA_001691415.1_LRRR01000021.1_78,GCA_001691415.1_LRRR01000021.1_79	3	1833	5149122	0.000355983
GCA_001691415.1	Rhodobacteraceae	SOIL	Paris	PARIS_II_merge	GCA_001691415.1_LRRR01000040.1_1	1	1419	5149122	0.000275581
GCA_001691415.1	Rhodobacteraceae	SOIL	CapRel	CapRel	GCA_001691415.1_LRRR01000058.1_6	1	576	5149122	0.000111864
GCA_001691415.1	Rhodobacteraceae	SOIL	RM	RM_Type_II	GCA_001691415.1_LRRR01000011.1_36,GCA_001691415.1_LRRR01000011.1_39	2	4200	5149122	0.000815673
GCA_001691415.1	Rhodobacteraceae	SOIL	RM	RM_Type_I	GCA_001691415.1_LRRR01000012.1_72,GCA_001691415.1_LRRR01000012.1_73,GCA_001691415.1_LRRR01000012.1_74	3	4416	5149122	0.000857622
GCA_001704975.1	Bacillaceae	SOIL	Gabija	Gabija	GCA_001704975.1_CP016784.1_2481,GCA_001704975.1_CP016784.1_2482	2	2484	3710774	0.000669402
GCA_001704975.1	Bacillaceae	SOIL	RM	RM_Type_II	GCA_001704975.1_CP016784.1_2907,GCA_001704975.1_CP016784.1_2908	2	1710	3710774	0.00046082
GCA_001704975.1	Bacillaceae	SOIL	CasFinder	CAS_Class1-Subtype-III-B	GCA_001704975.1_CP016784.1_2330,GCA_001704975.1_CP016784.1_2331,GCA_001704975.1_CP016784.1_2332,GCA_001704975.1_CP016784.1_2333,GCA_001704975.1_CP016784.1_2334,GCA_001704975.1_CP016784.1_2335,GCA_001704975.1_CP016784.1_2336	7	6252	3710774	0.001684824
GCA_001718415.1	Burkholderiaceae	SOIL	Gabija	Gabija	GCA_001718415.1_CP013377.1_1748,GCA_001718415.1_CP013377.1_1749	2	3696	7956789	0.000464509
GCA_001718415.1	Burkholderiaceae	SOIL	Druantia	Druantia_II	GCA_001718415.1_CP013378.1_7,GCA_001718415.1_CP013378.1_8,GCA_001718415.1_CP013378.1_9,GCA_001718415.1_CP013378.1_10	4	12231	7956789	0.001537178
GCA_001718415.1	Burkholderiaceae	SOIL	RM	RM_Type_II	GCA_001718415.1_CP013378.1_10,GCA_001718415.1_CP013378.1_11	2	3036	7956789	0.000381561
GCA_001718415.1	Burkholderiaceae	SOIL	RM	RM_Type_III	GCA_001718415.1_CP013378.1_28,GCA_001718415.1_CP013378.1_29	2	4968	7956789	0.000624372
GCA_001718415.1	Burkholderiaceae	SOIL	MazEF	MazEF	GCA_001718415.1_CP013377.1_276,GCA_001718415.1_CP013377.1_277	2	582	7956789	7.314508402824305e-05
GCA_001880305.1	Bacillaceae_G	SOIL	AbiC	AbiC	GCA_001880305.1_CP015592.1_255	1	435	5671798	7.669525607223671e-05
GCA_001880305.1	Bacillaceae_G	SOIL	RM	RM_Type_IV	GCA_001880305.1_CP015589.1_2638	1	1671	5671798	0.000294616
GCA_001880305.1	Bacillaceae_G	SOIL	RM	RM_Type_IV	GCA_001880305.1_CP015589.1_3897	1	1728	5671798	0.000304665
GCA_001880305.1	Bacillaceae_G	SOIL	RM	RM_Type_I	GCA_001880305.1_CP015592.1_274,GCA_001880305.1_CP015592.1_275,GCA_001880305.1_CP015592.1_276,GCA_001880305.1_CP015592.1_280	4	6636	5671798	0.001169999
GCA_001880305.1	Bacillaceae_G	SOIL	RM	RM_Type_IV	GCA_001880305.1_CP015592.1_279	1	1509	5671798	0.000266053
GCA_002002705.1	Burkholderiaceae	SOIL	Gabija	Gabija	GCA_002002705.1_MUNS01000030.1_122,GCA_002002705.1_MUNS01000030.1_124	2	2775	4172867	0.00066501
GCA_002002705.1	Burkholderiaceae	SOIL	RM	RM_Type_IIG	GCA_002002705.1_MUNS01000013.1_12	1	2145	4172867	0.000514035
GCA_002002705.1	Burkholderiaceae	SOIL	RM	RM_Type_IIG	GCA_002002705.1_MUNS01000022.1_180	1	1524	4172867	0.000365217
GCA_002002705.1	Burkholderiaceae	SOIL	RM	RM_Type_II	GCA_002002705.1_MUNS01000025.1_133,GCA_002002705.1_MUNS01000025.1_134	2	2328	4172867	0.00055789
GCA_002002705.1	Burkholderiaceae	SOIL	RM	RM_Type_I	GCA_002002705.1_MUNS01000031.1_8,GCA_002002705.1_MUNS01000031.1_9,GCA_002002705.1_MUNS01000031.1_10	3	4647	4172867	0.001113623
GCA_002002705.1	Burkholderiaceae	SOIL	RM	RM_Type_II	GCA_002002705.1_MUNS01000035.1_104,GCA_002002705.1_MUNS01000035.1_105	2	1077	4172867	0.000258096
GCA_002002705.1	Burkholderiaceae	SOIL	RM	RM_Type_I	GCA_002002705.1_MUNS01000037.1_3,GCA_002002705.1_MUNS01000037.1_4,GCA_002002705.1_MUNS01000037.1_6	3	5916	4172867	0.00141773
GCA_002002705.1	Burkholderiaceae	SOIL	BREX	BREX_I	GCA_002002705.1_MUNS01000022.1_52,GCA_002002705.1_MUNS01000022.1_53,GCA_002002705.1_MUNS01000022.1_55,GCA_002002705.1_MUNS01000022.1_56,GCA_002002705.1_MUNS01000022.1_57,GCA_002002705.1_MUNS01000022.1_58	6	12243	4172867	0.002933954
GCA_002002705.1	Burkholderiaceae	SOIL	PfiAT	PfiAT	GCA_002002705.1_MUNS01000032.1_12,GCA_002002705.1_MUNS01000032.1_13	2	540	4172867	0.000129407
GCA_002005565.1	Streptomycetaceae	SOIL	Shedu	Shedu	GCA_002005565.1_BDJC01000002.1_136	1	609	7342837	8.29379707053282e-05
GCA_002005565.1	Streptomycetaceae	SOIL	AbiU	AbiU	GCA_002005565.1_BDJC01000005.1_134	1	1365	7342837	0.000185895
GCA_002005565.1	Streptomycetaceae	SOIL	Gabija	Gabija	GCA_002005565.1_BDJC01000020.1_56,GCA_002005565.1_BDJC01000020.1_57	2	3540	7342837	0.000482102
GCA_002005565.1	Streptomycetaceae	SOIL	RM	RM_Type_IIG	GCA_002005565.1_BDJC01000003.1_53	1	5466	7342837	0.000744399
GCA_002005565.1	Streptomycetaceae	SOIL	RM	RM_Type_I	GCA_002005565.1_BDJC01000004.1_117,GCA_002005565.1_BDJC01000004.1_118,GCA_002005565.1_BDJC01000004.1_119	3	5778	7342837	0.000786889
GCA_002005565.1	Streptomycetaceae	SOIL	RM	RM_Type_IIG	GCA_002005565.1_BDJC01000020.1_61	1	3930	7342837	0.000535215
GCA_002005565.1	Streptomycetaceae	SOIL	CasFinder	CAS_Class1-Subtype-I-E	GCA_002005565.1_BDJC01000040.1_2,GCA_002005565.1_BDJC01000040.1_3,GCA_002005565.1_BDJC01000040.1_4,GCA_002005565.1_BDJC01000040.1_5,GCA_002005565.1_BDJC01000040.1_6,GCA_002005565.1_BDJC01000040.1_7	6	3879	7342837	0.00052827
GCA_002021875.1	Streptomycetaceae	SOIL	DISARM	DISARM_2	GCA_002021875.1_CP018627.1_6850,GCA_002021875.1_CP018627.1_6851,GCA_002021875.1_CP018627.1_6852,GCA_002021875.1_CP018627.1_6857	4	5253	12012215	0.000437305
GCA_002021875.1	Streptomycetaceae	SOIL	CBASS	CBASS_II	GCA_002021875.1_CP018627.1_23,GCA_002021875.1_CP018627.1_24,GCA_002021875.1_CP018627.1_25	3	2193	12012215	0.000182564
GCA_002021875.1	Streptomycetaceae	SOIL	CBASS	CBASS_II	GCA_002021875.1_CP018627.1_10001,GCA_002021875.1_CP018627.1_10003,GCA_002021875.1_CP018627.1_10006,GCA_002021875.1_CP018627.1_10007	4	3321	12012215	0.000276469
GCA_002077655.1	Pseudonocardiaceae	SOIL	Lamassu-Fam	Lamassu-PDDEXK	GCA_002077655.1_MWIH01000009.1_462,GCA_002077655.1_MWIH01000009.1_463,GCA_002077655.1_MWIH01000009.1_464	3	4683	4860108	0.000963559
GCA_002077655.1	Pseudonocardiaceae	SOIL	RM	RM_Type_IV	GCA_002077655.1_MWIH01000002.1_642	1	1470	4860108	0.000302462
GCA_002077655.1	Pseudonocardiaceae	SOIL	RM	RM_Type_IV	GCA_002077655.1_MWIH01000006.1_272	1	1062	4860108	0.000218514
GCA_002205895.1	Paenibacillaceae	SOIL	Gabija	Gabija	GCA_002205895.1_NJDE01000010.1_271,GCA_002205895.1_NJDE01000010.1_272	2	2988	6040148	0.00049469
GCA_002205895.1	Paenibacillaceae	SOIL	Kiwa	Kiwa	GCA_002205895.1_NJDE01000014.1_79,GCA_002205895.1_NJDE01000014.1_80	2	1008	6040148	0.000166883
GCA_002205895.1	Paenibacillaceae	SOIL	Gao_Iet	Gao_Iet	GCA_002205895.1_NJDE01000015.1_83,GCA_002205895.1_NJDE01000015.1_84	2	1971	6040148	0.000326317
GCA_002205895.1	Paenibacillaceae	SOIL	RM	RM_Type_IV	GCA_002205895.1_NJDE01000001.1_223	1	1218	6040148	0.000201651
GCA_002205895.1	Paenibacillaceae	SOIL	RM	RM_Type_II	GCA_002205895.1_NJDE01000001.1_238,GCA_002205895.1_NJDE01000001.1_239	2	1761	6040148	0.000291549
GCA_002303885.1	Flavobacteriaceae	SOIL	Gabija	Gabija	GCA_002303885.1_MRCM01000005.1_99,GCA_002303885.1_MRCM01000005.1_100	2	3747	5397558	0.000694203
GCA_002303885.1	Flavobacteriaceae	SOIL	AbiU	AbiU	GCA_002303885.1_MRCM01000009.1_52	1	1701	5397558	0.000315143
GCA_002303885.1	Flavobacteriaceae	SOIL	RM	RM_Type_II	GCA_002303885.1_MRCM01000008.1_195,GCA_002303885.1_MRCM01000008.1_196	2	2913	5397558	0.000539689
GCA_002303885.1	Flavobacteriaceae	SOIL	RM	RM_Type_II	GCA_002303885.1_MRCM01000024.1_41,GCA_002303885.1_MRCM01000024.1_42	2	2262	5397558	0.000419078
GCA_002303885.1	Flavobacteriaceae	SOIL	SoFIC	SoFic	GCA_002303885.1_MRCM01000007.1_161	1	1044	5397558	0.000193421
GCA_002303885.1	Flavobacteriaceae	SOIL	Retron	Retron_VI	GCA_002303885.1_MRCM01000008.1_125,GCA_002303885.1_MRCM01000008.1_126	2	1059	5397558	0.0001962
GCA_002312805.1	Sphingomonadaceae	SOIL	Gabija	Gabija	GCA_002312805.1_NMUA01000066.1_2,GCA_002312805.1_NMUA01000066.1_3	2	3447	5018715	0.000686829
GCA_002312805.1	Sphingomonadaceae	SOIL	RM	RM_Type_IIG	GCA_002312805.1_NMUA01000001.1_95	1	4047	5018715	0.000806382
GCA_002312805.1	Sphingomonadaceae	SOIL	RM	RM_Type_IIG	GCA_002312805.1_NMUA01000002.1_299	1	2772	5018715	0.000552333
GCA_002312805.1	Sphingomonadaceae	SOIL	RM	RM_Type_III	GCA_002312805.1_NMUA01000013.1_3,GCA_002312805.1_NMUA01000013.1_4	2	3894	5018715	0.000775896
GCA_002312805.1	Sphingomonadaceae	SOIL	RM	RM_Type_I	GCA_002312805.1_NMUA01000040.1_6,GCA_002312805.1_NMUA01000040.1_7,GCA_002312805.1_NMUA01000040.1_8	3	5652	5018715	0.001126185
GCA_002312805.1	Sphingomonadaceae	SOIL	RM	RM_Type_IIG	GCA_002312805.1_NMUA01000066.1_5	1	1998	5018715	0.00039811
GCA_002312805.1	Sphingomonadaceae	SOIL	Tiamat	Tiamat	GCA_002312805.1_NMUA01000023.1_14	1	5232	5018715	0.001042498
GCA_002355315.1	Pseudomonadaceae	SOIL	dCTPdeaminase	dCTPdeaminase	GCA_002355315.1_CP023466.1_5905	1	1485	6595804	0.000225143
GCA_002355315.1	Pseudomonadaceae	SOIL	RM	RM_Type_I	GCA_002355315.1_CP023466.1_5185,GCA_002355315.1_CP023466.1_5187,GCA_002355315.1_CP023466.1_5188	3	5463	6595804	0.000828254
GCA_002355315.1	Pseudomonadaceae	SOIL	RM	RM_Type_IV	GCA_002355315.1_CP023466.1_5623	1	753	6595804	0.000114163
GCA_002355315.1	Pseudomonadaceae	SOIL	CBASS	CBASS_I	GCA_002355315.1_CP023466.1_3615,GCA_002355315.1_CP023466.1_3616	2	975	6595804	0.000147821
GCA_002355315.1	Pseudomonadaceae	SOIL	MazEF	MazEF	GCA_002355315.1_CP023466.1_5467,GCA_002355315.1_CP023466.1_5468	2	522	6595804	7.9141223723446e-05
GCA_002555765.1	Bacillaceae_G	SOIL	AbiC	AbiC	GCA_002555765.1_NUDU01000050.1_10	1	420	5874577	7.149450930679775e-05
GCA_002555765.1	Bacillaceae_G	SOIL	RM	RM_Type_IV	GCA_002555765.1_NUDU01000034.1_15	1	1740	5874577	0.000296192
GCA_002555765.1	Bacillaceae_G	SOIL	RM	RM_Type_I	GCA_002555765.1_NUDU01000040.1_59,GCA_002555765.1_NUDU01000040.1_60,GCA_002555765.1_NUDU01000040.1_61	3	4419	5874577	0.000752224
GCA_002555765.1	Bacillaceae_G	SOIL	Retron	Retron_I_B	GCA_002555765.1_NUDU01000051.1_9,GCA_002555765.1_NUDU01000051.1_10	2	2940	5874577	0.000500462
GCA_002571885.1	Bacillaceae_G	SOIL	Gao_Iet	Gao_Iet	GCA_002571885.1_NVJT01000040.1_44,GCA_002571885.1_NVJT01000040.1_45	2	1992	5487400	0.000363013
GCA_002571885.1	Bacillaceae_G	SOIL	RM	RM_Type_II	GCA_002571885.1_NVJT01000008.1_53,GCA_002571885.1_NVJT01000008.1_55,GCA_002571885.1_NVJT01000008.1_58	3	4782	5487400	0.000871451
GCA_002571885.1	Bacillaceae_G	SOIL	RM	RM_Type_IV	GCA_002571885.1_NVJT01000022.1_334	1	1740	5487400	0.00031709
GCA_002572215.1	Bacillaceae_G	SOIL	Gabija	Gabija	GCA_002572215.1_NVKA01000111.1_2,GCA_002572215.1_NVKA01000111.1_3	2	3744	5815122	0.000643839
GCA_002572215.1	Bacillaceae_G	SOIL	RM	RM_Type_IV	GCA_002572215.1_NVKA01000003.1_37	1	1707	5815122	0.000293545
GCA_002572215.1	Bacillaceae_G	SOIL	RM	RM_Type_IV	GCA_002572215.1_NVKA01000022.1_12	1	552	5815122	9.492492160955522e-05
GCA_002572215.1	Bacillaceae_G	SOIL	RM	RM_Type_IV	GCA_002572215.1_NVKA01000125.1_1	1	537	5815122	9.23454400440782e-05
GCA_002572215.1	Bacillaceae_G	SOIL	CBASS	CBASS_I	GCA_002572215.1_NVKA01000093.1_3,GCA_002572215.1_NVKA01000093.1_4	2	1452	5815122	0.000249694
GCA_002579735.1	Bacillaceae_G	SOIL	Gao_Iet	Gao_Iet	GCA_002579735.1_NURA01000041.1_37,GCA_002579735.1_NURA01000041.1_38	2	2346	5976092	0.000392564
GCA_002579735.1	Bacillaceae_G	SOIL	RM	RM_Type_II	GCA_002579735.1_NURA01000024.1_53,GCA_002579735.1_NURA01000024.1_55,GCA_002579735.1_NURA01000024.1_58	3	4782	5976092	0.000800188
GCA_002579735.1	Bacillaceae_G	SOIL	RM	RM_Type_IV	GCA_002579735.1_NURA01000026.1_118	1	1725	5976092	0.00028865
GCA_002929725.1	Microbacteriaceae	SOIL	Gabija	Gabija	GCA_002929725.1_PJJX01000002.1_1959,GCA_002929725.1_PJJX01000002.1_1960	2	3582	2413726	0.001484013
GCA_002929725.1	Microbacteriaceae	SOIL	RM	RM_Type_I	GCA_002929725.1_PJJX01000002.1_526,GCA_002929725.1_PJJX01000002.1_531,GCA_002929725.1_PJJX01000002.1_532	3	4350	2413726	0.001802193
GCA_002929725.1	Microbacteriaceae	SOIL	RM	RM_Type_IIG	GCA_002929725.1_PJJX01000002.1_1620	1	3456	2413726	0.001431811
GCA_002929725.1	Microbacteriaceae	SOIL	RM	RM_Type_I	GCA_002929725.1_PJJX01000002.1_1729,GCA_002929725.1_PJJX01000002.1_1730,GCA_002929725.1_PJJX01000002.1_1731	3	5754	2413726	0.002383866
GCA_002929725.1	Microbacteriaceae	SOIL	RM	RM_Type_I	GCA_002929725.1_PJJX01000002.1_1955,GCA_002929725.1_PJJX01000002.1_1956,GCA_002929725.1_PJJX01000002.1_1957	3	6621	2413726	0.002743062
GCA_002929725.1	Microbacteriaceae	SOIL	RM	RM_Type_II	GCA_002929725.1_PJJX01000002.1_2057,GCA_002929725.1_PJJX01000002.1_2059	2	1971	2413726	0.00081658
GCA_002953155.1	Sphingomonadaceae	SOIL	AbiE	AbiE	GCA_002953155.1_CP026381.1_650,GCA_002953155.1_CP026381.1_651	2	1047	4222860	0.000247936
GCA_002953155.1	Sphingomonadaceae	SOIL	RM	RM_Type_I	GCA_002953155.1_CP026381.1_3106,GCA_002953155.1_CP026381.1_3108,GCA_002953155.1_CP026381.1_3109	3	5592	4222860	0.001324221
GCA_002968815.1	Rhizobiaceae	SOIL	Kiwa	Kiwa	GCA_002968815.1_PVBF01000011.1_239,GCA_002968815.1_PVBF01000011.1_240	2	1485	6616908	0.000224425
GCA_002968815.1	Rhizobiaceae	SOIL	RM	RM_Type_II	GCA_002968815.1_PVBF01000004.1_6,GCA_002968815.1_PVBF01000004.1_7,GCA_002968815.1_PVBF01000004.1_8	3	4716	6616908	0.00071272
GCA_002968815.1	Rhizobiaceae	SOIL	RM	RM_Type_II	GCA_002968815.1_PVBF01000004.1_426,GCA_002968815.1_PVBF01000004.1_427	2	3909	6616908	0.000590759
GCA_002968815.1	Rhizobiaceae	SOIL	RM	RM_Type_IIG	GCA_002968815.1_PVBF01000008.1_167	1	2505	6616908	0.000378576
GCA_002968815.1	Rhizobiaceae	SOIL	MazEF	MazEF	GCA_002968815.1_PVBF01000002.1_257,GCA_002968815.1_PVBF01000002.1_258	2	561	6616908	8.478280187664691e-05
GCA_002968815.1	Rhizobiaceae	SOIL	MazEF	MazEF	GCA_002968815.1_PVBF01000006.1_121,GCA_002968815.1_PVBF01000006.1_122	2	570	6616908	8.61429537784113e-05
GCA_003024455.1	Rhizobiaceae	SOIL	AbiH	AbiH	GCA_003024455.1_PVZR01000013.1_93	1	795	8066211	9.855928638613596e-05
GCA_003024455.1	Rhizobiaceae	SOIL	PD-T7-2	PD-T7-2	GCA_003024455.1_PVZR01000013.1_88,GCA_003024455.1_PVZR01000013.1_89	2	3117	8066211	0.000386427
GCA_003024455.1	Rhizobiaceae	SOIL	Gao_Qat	Gao_Qat	GCA_003024455.1_PVZR01000032.1_2,GCA_003024455.1_PVZR01000032.1_3,GCA_003024455.1_PVZR01000032.1_4,GCA_003024455.1_PVZR01000032.1_5	4	4635	8066211	0.000574619
GCA_003024455.1	Rhizobiaceae	SOIL	BREX	BREX_III	GCA_003024455.1_PVZR01000001.1_682,GCA_003024455.1_PVZR01000001.1_684,GCA_003024455.1_PVZR01000001.1_687,GCA_003024455.1_PVZR01000001.1_688	4	8091	8066211	0.001003073
GCA_003024455.1	Rhizobiaceae	SOIL	SoFIC	SoFic	GCA_003024455.1_PVZR01000005.1_345	1	1038	8066211	0.000128685
GCA_003024455.1	Rhizobiaceae	SOIL	SanaTA	SanaTA	GCA_003024455.1_PVZR01000035.1_22,GCA_003024455.1_PVZR01000035.1_23	2	1275	8066211	0.000158067
GCA_003254625.1	Flavobacteriaceae	SOIL	Shedu	Shedu	GCA_003254625.1_QJRJ01000061.1_18	1	741	5483841	0.000135124
GCA_003254625.1	Flavobacteriaceae	SOIL	Gabija	Gabija	GCA_003254625.1_QJRJ01000061.1_19,GCA_003254625.1_QJRJ01000061.1_20	2	3963	5483841	0.000722669
GCA_003254625.1	Flavobacteriaceae	SOIL	Gabija	Gabija	GCA_003254625.1_QJRJ01000080.1_12,GCA_003254625.1_QJRJ01000080.1_13	2	3708	5483841	0.000676168
GCA_003254625.1	Flavobacteriaceae	SOIL	Gabija	Gabija	GCA_003254625.1_QJRJ01000081.1_376,GCA_003254625.1_QJRJ01000081.1_379,GCA_003254625.1_QJRJ01000081.1_380	3	4761	5483841	0.000868187
GCA_003254625.1	Flavobacteriaceae	SOIL	Paris	PARIS_I	GCA_003254625.1_QJRJ01000076.1_84,GCA_003254625.1_QJRJ01000076.1_85	2	2217	5483841	0.000404279
GCA_003254625.1	Flavobacteriaceae	SOIL	PD-T4-7	PD-T4-7	GCA_003254625.1_QJRJ01000082.1_369	1	801	5483841	0.000146066
GCA_003254625.1	Flavobacteriaceae	SOIL	RM	RM_Type_I	GCA_003254625.1_QJRJ01000070.1_98,GCA_003254625.1_QJRJ01000070.1_99,GCA_003254625.1_QJRJ01000070.1_100	3	5661	5483841	0.001032306
GCA_003254625.1	Flavobacteriaceae	SOIL	RM	RM_Type_II	GCA_003254625.1_QJRJ01000075.1_13,GCA_003254625.1_QJRJ01000075.1_14,GCA_003254625.1_QJRJ01000075.1_15	3	2973	5483841	0.000542138
GCA_003254625.1	Flavobacteriaceae	SOIL	CBASS	CBASS_I	GCA_003254625.1_QJRJ01000065.1_5,GCA_003254625.1_QJRJ01000065.1_6	2	999	5483841	0.000182172
GCA_003268025.1	Paenibacillaceae	SOIL	Shedu	Shedu	GCA_003268025.1_QLUW01000004.1_63	1	630	6172437	0.000102067
GCA_003268025.1	Paenibacillaceae	SOIL	Gao_TerY	Gao_TerY	GCA_003268025.1_QLUW01000004.1_513,GCA_003268025.1_QLUW01000004.1_514,GCA_003268025.1_QLUW01000004.1_515	3	2481	6172437	0.000401948
GCA_003268025.1	Paenibacillaceae	SOIL	RM	RM_Type_IV	GCA_003268025.1_QLUW01000004.1_62	1	2295	6172437	0.000371814
GCA_003330845.1	Streptomycetaceae	SOIL	Lamassu-Fam	Lamassu-Cap4_nuclease	GCA_003330845.1_CP026121.1_4138,GCA_003330845.1_CP026121.1_4139	2	2937	8570609	0.000342683
GCA_003330845.1	Streptomycetaceae	SOIL	RM	RM_Type_II	GCA_003330845.1_CP026121.1_4185,GCA_003330845.1_CP026121.1_4186	2	1806	8570609	0.00021072
GCA_003330845.1	Streptomycetaceae	SOIL	Tiamat	Tiamat	GCA_003330845.1_CP026121.1_5861	1	5400	8570609	0.00063006
GCA_003547155.1	Rhodobacteraceae	SOIL	Lamassu-Fam	Lamassu-Cap4_nuclease	GCA_003547155.1_QXDK01000013.1_86,GCA_003547155.1_QXDK01000013.1_87	2	3090	4548679	0.000679318
GCA_003547155.1	Rhodobacteraceae	SOIL	RM	RM_Type_II	GCA_003547155.1_QXDK01000013.1_88,GCA_003547155.1_QXDK01000013.1_89	2	2022	4548679	0.000444525
GCA_003660165.1	Sphingomonadaceae	SOIL	AbiE	AbiE	GCA_003660165.1_CP032829.1_1385,GCA_003660165.1_CP032829.1_1386	2	1251	3994557	0.000313176
GCA_003660165.1	Sphingomonadaceae	SOIL	Lit	Lit	GCA_003660165.1_CP032829.1_1573	1	513	3994557	0.000128425
GCA_003660165.1	Sphingomonadaceae	SOIL	RM	RM_Type_II	GCA_003660165.1_CP032828.1_579,GCA_003660165.1_CP032828.1_581	2	2307	3994557	0.000577536
GCA_003725735.1	Flavobacteriaceae	SOIL	AbiE	AbiE	GCA_003725735.1_RJTM01000002.1_166,GCA_003725735.1_RJTM01000002.1_167	2	1092	5648340	0.000193331
GCA_003725735.1	Flavobacteriaceae	SOIL	AbiZ	AbiZ	GCA_003725735.1_RJTM01000018.1_24	1	1221	5648340	0.00021617
GCA_003725735.1	Flavobacteriaceae	SOIL	Shedu	Shedu	GCA_003725735.1_RJTM01000072.1_24	1	633	5648340	0.000112068
GCA_003725735.1	Flavobacteriaceae	SOIL	Gabija	Gabija	GCA_003725735.1_RJTM01000072.1_25,GCA_003725735.1_RJTM01000072.1_26	2	3606	5648340	0.000638418
GCA_003725735.1	Flavobacteriaceae	SOIL	RM	RM_Type_I	GCA_003725735.1_RJTM01000002.1_161,GCA_003725735.1_RJTM01000002.1_163,GCA_003725735.1_RJTM01000002.1_164,GCA_003725735.1_RJTM01000002.1_165	4	6726	5648340	0.001190792
GCA_003725735.1	Flavobacteriaceae	SOIL	RM	RM_Type_II	GCA_003725735.1_RJTM01000170.1_3,GCA_003725735.1_RJTM01000170.1_4,GCA_003725735.1_RJTM01000170.1_7	3	5181	5648340	0.000917261
GCA_003725735.1	Flavobacteriaceae	SOIL	CasFinder	CAS_Class2-Subtype-II-C	GCA_003725735.1_RJTM01000078.1_23,GCA_003725735.1_RJTM01000078.1_24,GCA_003725735.1_RJTM01000078.1_26	3	3414	5648340	0.000604425
GCA_003725735.1	Flavobacteriaceae	SOIL	CBASS	CBASS_II	GCA_003725735.1_RJTM01000059.1_103,GCA_003725735.1_RJTM01000059.1_104,GCA_003725735.1_RJTM01000059.1_105	3	2478	5648340	0.000438713
GCA_003797835.1	Micrococcaceae	SOIL	AbiE	AbiE	GCA_003797835.1_RKMF01000002.1_115,GCA_003797835.1_RKMF01000002.1_116	2	606	2952089	0.000205278
GCA_003797835.1	Micrococcaceae	SOIL	AbiD	AbiD	GCA_003797835.1_RKMF01000003.1_74	1	951	2952089	0.000322145
GCA_003797835.1	Micrococcaceae	SOIL	AbiD	AbiD	GCA_003797835.1_RKMF01000005.1_109	1	963	2952089	0.00032621
GCA_003797835.1	Micrococcaceae	SOIL	RM	RM_Type_I	GCA_003797835.1_RKMF01000003.1_75,GCA_003797835.1_RKMF01000003.1_76,GCA_003797835.1_RKMF01000003.1_77	3	5904	2952089	0.00199994
GCA_003797835.1	Micrococcaceae	SOIL	RM	RM_Type_I	GCA_003797835.1_RKMF01000004.1_1,GCA_003797835.1_RKMF01000004.1_2,GCA_003797835.1_RKMF01000004.1_4	3	4041	2952089	0.001368861
GCA_003797835.1	Micrococcaceae	SOIL	RM	RM_Type_IV	GCA_003797835.1_RKMF01000004.1_3	1	516	2952089	0.000174791
GCA_003797835.1	Micrococcaceae	SOIL	RM	RM_Type_I	GCA_003797835.1_RKMF01000006.1_157,GCA_003797835.1_RKMF01000006.1_158,GCA_003797835.1_RKMF01000006.1_159	3	5985	2952089	0.002027378
GCA_003797835.1	Micrococcaceae	SOIL	RM	RM_Type_III	GCA_003797835.1_RKMF01000023.1_10,GCA_003797835.1_RKMF01000023.1_11	2	4809	2952089	0.001629016
GCA_003853425.1	Burkholderiaceae	SOIL	AbiE	AbiE	GCA_003853425.1_QTPQ01000009.1_95,GCA_003853425.1_QTPQ01000009.1_96	2	1197	7892472	0.000151664
GCA_003853425.1	Burkholderiaceae	SOIL	RloC	RloC	GCA_003853425.1_QTPQ01000070.1_24	1	1917	7892472	0.00024289
GCA_003853425.1	Burkholderiaceae	SOIL	RM	RM_Type_III	GCA_003853425.1_QTPQ01000026.1_19,GCA_003853425.1_QTPQ01000026.1_20	2	4980	7892472	0.000630981
GCA_003853425.1	Burkholderiaceae	SOIL	RM	RM_Type_IIG	GCA_003853425.1_QTPQ01000079.1_8	1	3036	7892472	0.00038467
GCA_003853425.1	Burkholderiaceae	SOIL	RM	RM_Type_IV	GCA_003853425.1_QTPQ01000083.1_3	1	1179	7892472	0.000149383
GCA_003853425.1	Burkholderiaceae	SOIL	Retron	Retron_XI	GCA_003853425.1_QTPQ01000002.1_19	1	1752	7892472	0.000221984
GCA_003853425.1	Burkholderiaceae	SOIL	CBASS	CBASS_I	GCA_003853425.1_QTPQ01000003.1_254,GCA_003853425.1_QTPQ01000003.1_255	2	1494	7892472	0.000189294
GCA_003853425.1	Burkholderiaceae	SOIL	CBASS	CBASS_I	GCA_003853425.1_QTPQ01000100.1_1,GCA_003853425.1_QTPQ01000100.1_2	2	1398	7892472	0.000177131
GCA_003866015.1	Bacillaceae_G	SOIL	Gao_Iet	Gao_Iet	GCA_003866015.1_CP024684.1_1912,GCA_003866015.1_CP024684.1_1913	2	2919	6873481	0.000424676
GCA_003866015.1	Bacillaceae_G	SOIL	Lamassu-Fam	Lamassu-Lipase	GCA_003866015.1_CP024684.1_3731,GCA_003866015.1_CP024684.1_3732,GCA_003866015.1_CP024684.1_3733	3	3654	6873481	0.000531608
GCA_003866015.1	Bacillaceae_G	SOIL	AbiQ	AbiQ	GCA_003866015.1_CP024687.1_50	1	504	6873481	7.332529179901713e-05
GCA_003866015.1	Bacillaceae_G	SOIL	RloC	RloC	GCA_003866015.1_CP024688.1_68	1	2337	6873481	0.000340002
GCA_003866015.1	Bacillaceae_G	SOIL	RM	RM_Type_II	GCA_003866015.1_CP024684.1_894,GCA_003866015.1_CP024684.1_896	2	2232	6873481	0.000324726
GCA_003866015.1	Bacillaceae_G	SOIL	RM	RM_Type_IV	GCA_003866015.1_CP024684.1_2242	1	1728	6873481	0.000251401
GCA_003866015.1	Bacillaceae_G	SOIL	RM	RM_Type_II	GCA_003866015.1_CP024685.1_340,GCA_003866015.1_CP024685.1_345,GCA_003866015.1_CP024685.1_349,GCA_003866015.1_CP024685.1_351	4	4200	6873481	0.000611044
GCA_003866015.1	Bacillaceae_G	SOIL	Uzume	Uzume	GCA_003866015.1_CP024685.1_343	1	849	6873481	0.000123518
GCA_003866015.1	Bacillaceae_G	SOIL	SEFIR	SEFIR	GCA_003866015.1_CP024688.1_41	1	1326	6873481	0.000192915
GCA_003933735.1	Burkholderiaceae	SOIL	Lamassu-Fam	Lamassu-Cap4_nuclease	GCA_003933735.1_RSED01000003.1_327,GCA_003933735.1_RSED01000003.1_328	2	3084	5418963	0.000569113
GCA_003933735.1	Burkholderiaceae	SOIL	AbiE	AbiE	GCA_003933735.1_RSED01000011.1_100,GCA_003933735.1_RSED01000011.1_101	2	1239	5418963	0.000228642
GCA_003933735.1	Burkholderiaceae	SOIL	RM	RM_Type_I	GCA_003933735.1_RSED01000009.1_165,GCA_003933735.1_RSED01000009.1_166,GCA_003933735.1_RSED01000009.1_168	3	5808	5418963	0.001071792
GCA_003933735.1	Burkholderiaceae	SOIL	RM	RM_Type_I	GCA_003933735.1_RSED01000010.1_127,GCA_003933735.1_RSED01000010.1_128,GCA_003933735.1_RSED01000010.1_130	3	5718	5418963	0.001055183
GCA_003933735.1	Burkholderiaceae	SOIL	RM	RM_Type_I	GCA_003933735.1_RSED01000011.1_2,GCA_003933735.1_RSED01000011.1_3,GCA_003933735.1_RSED01000011.1_5	3	6561	5418963	0.001210748
GCA_003933735.1	Burkholderiaceae	SOIL	RM	RM_Type_III	GCA_003933735.1_RSED01000028.1_24,GCA_003933735.1_RSED01000028.1_26	2	4821	5418963	0.000889654
GCA_003933735.1	Burkholderiaceae	SOIL	CBASS	CBASS_II	GCA_003933735.1_RSED01000011.1_6,GCA_003933735.1_RSED01000011.1_7,GCA_003933735.1_RSED01000011.1_8	3	2667	5418963	0.000492161
GCA_003933735.1	Burkholderiaceae	SOIL	CBASS	CBASS_III	GCA_003933735.1_RSED01000020.1_64,GCA_003933735.1_RSED01000020.1_65,GCA_003933735.1_RSED01000020.1_66,GCA_003933735.1_RSED01000020.1_67,GCA_003933735.1_RSED01000020.1_68	5	3447	5418963	0.0006361
GCA_003963535.1	Streptomycetaceae	SOIL	Gabija	Gabija	GCA_003963535.1_CP034539.1_7390,GCA_003963535.1_CP034539.1_7391	2	3159	10677137	0.000295866
GCA_003963535.1	Streptomycetaceae	SOIL	RM	RM_Type_IIG	GCA_003963535.1_CP034539.1_6912	1	4002	10677137	0.00037482
GCA_003963535.1	Streptomycetaceae	SOIL	MADS	MADS	GCA_003963535.1_CP034539.1_2630,GCA_003963535.1_CP034539.1_2631,GCA_003963535.1_CP034539.1_2632,GCA_003963535.1_CP034539.1_2638,GCA_003963535.1_CP034539.1_2639,GCA_003963535.1_CP034539.1_2640,GCA_003963535.1_CP034539.1_2641	7	16815	10677137	0.00157486
GCA_003991875.1	Microbacteriaceae	SOIL	Lamassu-Fam	Lamassu-PDDEXK	GCA_003991875.1_CP031423.1_2137,GCA_003991875.1_CP031423.1_2138,GCA_003991875.1_CP031423.1_2139	3	4593	3555647	0.001291748
GCA_003994415.1	Burkholderiaceae	SOIL	Gabija	Gabija	GCA_003994415.1_CP034689.1_732,GCA_003994415.1_CP034689.1_733	2	4080	6687823	0.000610064
GCA_003994415.1	Burkholderiaceae	SOIL	CapRel	CapRel	GCA_003994415.1_CP034689.1_4144	1	759	6687823	0.00011349
GCA_003994415.1	Burkholderiaceae	SOIL	RM	RM_Type_IIG	GCA_003994415.1_CP034689.1_731	1	2823	6687823	0.00042211
GCA_003994415.1	Burkholderiaceae	SOIL	RM	RM_Type_II	GCA_003994415.1_CP034689.1_1816,GCA_003994415.1_CP034689.1_1817	2	2046	6687823	0.000305929
GCA_003994465.1	Paenibacillaceae	SOIL	RloC	RloC	GCA_003994465.1_RZNX01000004.1_252	1	2175	4401636	0.000494134
GCA_003994465.1	Paenibacillaceae	SOIL	Gao_Her	Gao_Her_DUF	GCA_003994465.1_RZNX01000004.1_42,GCA_003994465.1_RZNX01000004.1_43	2	2793	4401636	0.000634537
GCA_003994465.1	Paenibacillaceae	SOIL	PrrC	PrrC	GCA_003994465.1_RZNX01000004.1_37,GCA_003994465.1_RZNX01000004.1_38,GCA_003994465.1_RZNX01000004.1_39,GCA_003994465.1_RZNX01000004.1_40	4	6765	4401636	0.001536929
GCA_004012045.1	Rhizobiaceae	SOIL	Gabija	Gabija	GCA_004012045.1_RPOB01000006.1_248,GCA_004012045.1_RPOB01000006.1_249	2	3642	5475068	0.000665197
GCA_004012045.1	Rhizobiaceae	SOIL	Gabija	Gabija	GCA_004012045.1_RPOB01000017.1_4,GCA_004012045.1_RPOB01000017.1_5,GCA_004012045.1_RPOB01000017.1_7	3	6411	5475068	0.001170944
GCA_004012045.1	Rhizobiaceae	SOIL	RM	RM_Type_II	GCA_004012045.1_RPOB01000010.1_138,GCA_004012045.1_RPOB01000010.1_139	2	3732	5475068	0.000681635
GCA_004012045.1	Rhizobiaceae	SOIL	RM	RM_Type_II	GCA_004012045.1_RPOB01000010.1_155,GCA_004012045.1_RPOB01000010.1_157	2	2199	5475068	0.000401639
GCA_004012045.1	Rhizobiaceae	SOIL	RM	RM_Type_IIG	GCA_004012045.1_RPOB01000017.1_2	1	4005	5475068	0.000731498
GCA_004114795.1	Burkholderiaceae	SOIL	Gao_Ape	Gao_Ape	GCA_004114795.1_CP035311.1_1167	1	1680	4020072	0.000417903
GCA_004114795.1	Burkholderiaceae	SOIL	RM	RM_Type_I	GCA_004114795.1_CP035311.1_2414,GCA_004114795.1_CP035311.1_2415,GCA_004114795.1_CP035311.1_2416	3	6855	4020072	0.001705193
GCA_004114795.1	Burkholderiaceae	SOIL	RM	RM_Type_III	GCA_004114795.1_CP035311.1_2688,GCA_004114795.1_CP035311.1_2689	2	4875	4020072	0.001212665
GCA_004114795.1	Burkholderiaceae	SOIL	CasFinder	CAS_Class1-Subtype-I-C	GCA_004114795.1_CP035311.1_2649,GCA_004114795.1_CP035311.1_2650,GCA_004114795.1_CP035311.1_2651,GCA_004114795.1_CP035311.1_2652,GCA_004114795.1_CP035311.1_2653,GCA_004114795.1_CP035311.1_2654,GCA_004114795.1_CP035311.1_2655,GCA_004114795.1_CP035311.1_2656	8	7098	4020072	0.00176564
GCA_004135585.1	Sphingomonadaceae	SOIL	Lamassu-Fam	Lamassu-Mrr	GCA_004135585.1_CP035501.1_1900,GCA_004135585.1_CP035501.1_1901,GCA_004135585.1_CP035501.1_1902	3	3276	6077080	0.000539075
GCA_004135585.1	Sphingomonadaceae	SOIL	Gabija	Gabija	GCA_004135585.1_CP035501.1_3537,GCA_004135585.1_CP035501.1_3538	2	4176	6077080	0.000687172
GCA_004328645.1	Burkholderiaceae	SOIL	RloC	RloC	GCA_004328645.1_CP031395.1_3294	1	2358	3822345	0.000616899
GCA_004328645.1	Burkholderiaceae	SOIL	CBASS	CBASS_I	GCA_004328645.1_CP031395.1_1317,GCA_004328645.1_CP031395.1_1318	2	1848	3822345	0.000483473
GCA_004349085.1	Flavobacteriaceae	SOIL	Lamassu-Fam	Lamassu-Cap4_nuclease	GCA_004349085.1_SMFM01000002.1_350,GCA_004349085.1_SMFM01000002.1_352	2	3048	3838245	0.000794113
GCA_004349085.1	Flavobacteriaceae	SOIL	AbiE	AbiE	GCA_004349085.1_SMFM01000007.1_7,GCA_004349085.1_SMFM01000007.1_8	2	909	3838245	0.000236827
GCA_004349085.1	Flavobacteriaceae	SOIL	Gabija	Gabija	GCA_004349085.1_SMFM01000009.1_17,GCA_004349085.1_SMFM01000009.1_18	2	3966	3838245	0.001033285
GCA_004349085.1	Flavobacteriaceae	SOIL	PD-T4-9	PD-T4-9	GCA_004349085.1_SMFM01000001.1_382,GCA_004349085.1_SMFM01000001.1_383	2	921	3838245	0.000239953
GCA_004349085.1	Flavobacteriaceae	SOIL	Paris	PARIS_II_merge	GCA_004349085.1_SMFM01000002.1_785	1	1551	3838245	0.000404091
GCA_004349085.1	Flavobacteriaceae	SOIL	RM	RM_Type_I	GCA_004349085.1_SMFM01000001.1_379,GCA_004349085.1_SMFM01000001.1_380,GCA_004349085.1_SMFM01000001.1_384	3	4842	3838245	0.001261514
GCA_004349085.1	Flavobacteriaceae	SOIL	RM	RM_Type_I	GCA_004349085.1_SMFM01000004.1_1,GCA_004349085.1_SMFM01000004.1_2,GCA_004349085.1_SMFM01000004.1_3	3	5730	3838245	0.00149287
GCA_004349085.1	Flavobacteriaceae	SOIL	RM	RM_Type_I	GCA_004349085.1_SMFM01000013.1_22,GCA_004349085.1_SMFM01000013.1_23,GCA_004349085.1_SMFM01000013.1_26	3	5334	3838245	0.001389698
GCA_004349085.1	Flavobacteriaceae	SOIL	CBASS	CBASS_II	GCA_004349085.1_SMFM01000001.1_529,GCA_004349085.1_SMFM01000001.1_530,GCA_004349085.1_SMFM01000001.1_531	3	1956	3838245	0.000509608
GCA_004349085.1	Flavobacteriaceae	SOIL	BREX	BREX_I	GCA_004349085.1_SMFM01000001.1_540,GCA_004349085.1_SMFM01000001.1_541,GCA_004349085.1_SMFM01000001.1_545,GCA_004349085.1_SMFM01000001.1_546,GCA_004349085.1_SMFM01000001.1_548	5	11085	3838245	0.002888039
GCA_004349085.1	Flavobacteriaceae	SOIL	SanaTA	SanaTA	GCA_004349085.1_SMFM01000001.1_542,GCA_004349085.1_SMFM01000001.1_543	2	1272	3838245	0.000331401
GCA_004349085.1	Flavobacteriaceae	SOIL	Dazbog	Dazbog	GCA_004349085.1_SMFM01000002.1_365,GCA_004349085.1_SMFM01000002.1_366	2	1437	3838245	0.00037439
GCA_004349085.1	Flavobacteriaceae	SOIL	MADS	MADS	GCA_004349085.1_SMFM01000007.1_9,GCA_004349085.1_SMFM01000007.1_10,GCA_004349085.1_SMFM01000007.1_11,GCA_004349085.1_SMFM01000007.1_12,GCA_004349085.1_SMFM01000007.1_13	5	10530	3838245	0.002743441
GCA_004349085.1	Flavobacteriaceae	SOIL	CBASS	CBASS_II	GCA_004349085.1_SMFM01000007.1_26,GCA_004349085.1_SMFM01000007.1_27,GCA_004349085.1_SMFM01000007.1_28	3	1974	3838245	0.000514298
GCA_004349135.1	Flavobacteriaceae	SOIL	Gabija	Gabija	GCA_004349135.1_SMFN01000013.1_67,GCA_004349135.1_SMFN01000013.1_68	2	3729	4029235	0.000925486
GCA_004349135.1	Flavobacteriaceae	SOIL	RloC	RloC	GCA_004349135.1_SMFN01000020.1_36	1	2301	4029235	0.000571076
GCA_004349135.1	Flavobacteriaceae	SOIL	Gabija	Gabija	GCA_004349135.1_SMFN01000028.1_17,GCA_004349135.1_SMFN01000028.1_18	2	3966	4029235	0.000984306
GCA_004349135.1	Flavobacteriaceae	SOIL	Lamassu-Fam	Lamassu-Hydrolase_Protease	GCA_004349135.1_SMFN01000032.1_10,GCA_004349135.1_SMFN01000032.1_11,GCA_004349135.1_SMFN01000032.1_12,GCA_004349135.1_SMFN01000032.1_13	4	4266	4029235	0.001058762
GCA_004349135.1	Flavobacteriaceae	SOIL	RM	RM_Type_III	GCA_004349135.1_SMFN01000001.1_159,GCA_004349135.1_SMFN01000001.1_161	2	3828	4029235	0.000950056
GCA_004349135.1	Flavobacteriaceae	SOIL	RM	RM_Type_I	GCA_004349135.1_SMFN01000001.1_349,GCA_004349135.1_SMFN01000001.1_351,GCA_004349135.1_SMFN01000001.1_354	3	5442	4029235	0.001350629
GCA_004349135.1	Flavobacteriaceae	SOIL	RM	RM_Type_I	GCA_004349135.1_SMFN01000002.1_147,GCA_004349135.1_SMFN01000002.1_148,GCA_004349135.1_SMFN01000002.1_150	3	5700	4029235	0.001414661
GCA_004349135.1	Flavobacteriaceae	SOIL	RM	RM_Type_I	GCA_004349135.1_SMFN01000005.1_180,GCA_004349135.1_SMFN01000005.1_185,GCA_004349135.1_SMFN01000005.1_189	3	5436	4029235	0.001349139
GCA_004349135.1	Flavobacteriaceae	SOIL	RM	RM_Type_IIG	GCA_004349135.1_SMFN01000009.1_40	1	3042	4029235	0.000754982
GCA_004349135.1	Flavobacteriaceae	SOIL	RM	RM_Type_IV	GCA_004349135.1_SMFN01000012.1_31	1	516	4029235	0.000128064
GCA_004349135.1	Flavobacteriaceae	SOIL	RM	RM_Type_IIG	GCA_004349135.1_SMFN01000020.1_43	1	2589	4029235	0.000642554
GCA_004349135.1	Flavobacteriaceae	SOIL	CasFinder	CAS_Class2-Subtype-II-C	GCA_004349135.1_SMFN01000001.1_79,GCA_004349135.1_SMFN01000001.1_80,GCA_004349135.1_SMFN01000001.1_81	3	2862	4029235	0.000710309
GCA_004349135.1	Flavobacteriaceae	SOIL	CasFinder	CAS_Class2-Subtype-II-C	GCA_004349135.1_SMFN01000009.1_32,GCA_004349135.1_SMFN01000009.1_33,GCA_004349135.1_SMFN01000009.1_34	3	4041	4029235	0.00100292
GCA_004349135.1	Flavobacteriaceae	SOIL	Dazbog	Dazbog	GCA_004349135.1_SMFN01000028.1_35,GCA_004349135.1_SMFN01000028.1_36	2	1443	4029235	0.000358132
GCA_004352845.1	Xanthomonadaceae	SOIL	Gabija	Gabija	GCA_004352845.1_SJRX01000002.1_356,GCA_004352845.1_SJRX01000002.1_357	2	4146	3039636	0.001363979
GCA_004352845.1	Xanthomonadaceae	SOIL	AbiE	AbiE	GCA_004352845.1_SJRX01000005.1_21,GCA_004352845.1_SJRX01000005.1_22	2	1221	3039636	0.000401693
GCA_004352845.1	Xanthomonadaceae	SOIL	Gabija	Gabija	GCA_004352845.1_SJRX01000011.1_19,GCA_004352845.1_SJRX01000011.1_21,GCA_004352845.1_SJRX01000011.1_22	3	6210	3039636	0.002043008
GCA_004352845.1	Xanthomonadaceae	SOIL	PD-Lambda-5	PD-Lambda-5	GCA_004352845.1_SJRX01000001.1_497,GCA_004352845.1_SJRX01000001.1_498	2	2202	3039636	0.000724429
GCA_004352845.1	Xanthomonadaceae	SOIL	RM	RM_Type_I	GCA_004352845.1_SJRX01000003.1_62,GCA_004352845.1_SJRX01000003.1_63	2	3240	3039636	0.001065917
GCA_004352845.1	Xanthomonadaceae	SOIL	RM	RM_Type_IIG	GCA_004352845.1_SJRX01000006.1_173	1	2721	3039636	0.000895173
GCA_004352845.1	Xanthomonadaceae	SOIL	RM	RM_Type_I	GCA_004352845.1_SJRX01000007.1_83,GCA_004352845.1_SJRX01000007.1_84,GCA_004352845.1_SJRX01000007.1_86	3	6552	3039636	0.002155521
GCA_004352845.1	Xanthomonadaceae	SOIL	SoFIC	SoFic	GCA_004352845.1_SJRX01000001.1_495	1	1071	3039636	0.000352345
GCA_004352845.1	Xanthomonadaceae	SOIL	pAgo	pAgo_SPARTA	GCA_004352845.1_SJRX01000003.1_66,GCA_004352845.1_SJRX01000003.1_67	2	2853	3039636	0.000938599
GCA_004352845.1	Xanthomonadaceae	SOIL	SoFIC	SoFic	GCA_004352845.1_SJRX01000006.1_172	1	1098	3039636	0.000361227
GCA_004352845.1	Xanthomonadaceae	SOIL	SoFIC	SoFic	GCA_004352845.1_SJRX01000007.1_85	1	1089	3039636	0.000358267
GCA_004353925.1	Pseudomonadaceae	SOIL	Kiwa	Kiwa	GCA_004353925.1_SMOK01000026.1_38,GCA_004353925.1_SMOK01000026.1_39	2	1467	5878140	0.000249569
GCA_004353925.1	Pseudomonadaceae	SOIL	Gao_Qat	Gao_Qat	GCA_004353925.1_SMOK01000011.1_183,GCA_004353925.1_SMOK01000011.1_184,GCA_004353925.1_SMOK01000011.1_185,GCA_004353925.1_SMOK01000011.1_186	4	3828	5878140	0.000651226
GCA_004353925.1	Pseudomonadaceae	SOIL	RM	RM_Type_II	GCA_004353925.1_SMOK01000013.1_49,GCA_004353925.1_SMOK01000013.1_50	2	1287	5878140	0.000218947
GCA_004353925.1	Pseudomonadaceae	SOIL	RM	RM_Type_I	GCA_004353925.1_SMOK01000025.1_3,GCA_004353925.1_SMOK01000025.1_4,GCA_004353925.1_SMOK01000025.1_5	3	5796	5878140	0.000986026
GCA_004353925.1	Pseudomonadaceae	SOIL	CBASS	CBASS_I	GCA_004353925.1_SMOK01000019.1_18,GCA_004353925.1_SMOK01000019.1_19	2	1596	5878140	0.000271514
GCA_004367995.1	Bacillaceae_G	SOIL	AbiC	AbiC	GCA_004367995.1_CP037991.1_344	1	525	5789722	9.06779289230122e-05
GCA_004367995.1	Bacillaceae_G	SOIL	RM	RM_Type_IV	GCA_004367995.1_CP037992.1_1593	1	1725	5789722	0.000297942
GCA_004367995.1	Bacillaceae_G	SOIL	RM	RM_Type_II	GCA_004367995.1_CP037992.1_2998,GCA_004367995.1_CP037992.1_2999	2	2508	5789722	0.000433181
GCA_004421005.1	Burkholderiaceae	SOIL	Shedu	Shedu	GCA_004421005.1_CP038026.1_3507	1	639	5887622	0.000108533
GCA_004421005.1	Burkholderiaceae	SOIL	Rst_TIR-NLR	Rst_TIR-NLR	GCA_004421005.1_CP038026.1_4863	1	2454	5887622	0.000416807
GCA_004421005.1	Burkholderiaceae	SOIL	RM	RM_Type_I	GCA_004421005.1_CP038026.1_3500,GCA_004421005.1_CP038026.1_3502,GCA_004421005.1_CP038026.1_3504,GCA_004421005.1_CP038026.1_3505	4	5634	5887622	0.000956923
GCA_004421005.1	Burkholderiaceae	SOIL	Retron	Retron_XIII	GCA_004421005.1_CP038026.1_2973,GCA_004421005.1_CP038026.1_2974,GCA_004421005.1_CP038026.1_2975	3	6435	5887622	0.001092971
GCA_004563965.1	Micrococcaceae	SOIL	AbiD	AbiD	GCA_004563965.1_SPKS01000016.1_43	1	918	2518419	0.000364514
GCA_004563965.1	Micrococcaceae	SOIL	RM	RM_Type_IIG	GCA_004563965.1_SPKS01000002.1_1	1	2421	2518419	0.000961317
GCA_004563965.1	Micrococcaceae	SOIL	RM	RM_Type_I	GCA_004563965.1_SPKS01000004.1_39,GCA_004563965.1_SPKS01000004.1_41	2	4905	2518419	0.00194765
GCA_004563965.1	Micrococcaceae	SOIL	RM	RM_Type_I	GCA_004563965.1_SPKS01000008.1_71,GCA_004563965.1_SPKS01000008.1_72,GCA_004563965.1_SPKS01000008.1_73	3	4134	2518419	0.001641506
GCA_004563965.1	Micrococcaceae	SOIL	RM	RM_Type_III	GCA_004563965.1_SPKS01000009.1_42,GCA_004563965.1_SPKS01000009.1_43	2	1980	2518419	0.000786208
GCA_004563965.1	Micrococcaceae	SOIL	CasFinder	CAS_Class1-Subtype-I-E	GCA_004563965.1_SPKS01000013.1_42,GCA_004563965.1_SPKS01000013.1_43,GCA_004563965.1_SPKS01000013.1_44,GCA_004563965.1_SPKS01000013.1_45,GCA_004563965.1_SPKS01000013.1_46,GCA_004563965.1_SPKS01000013.1_47,GCA_004563965.1_SPKS01000013.1_48	7	5835	2518419	0.00231693
GCA_004563965.1	Micrococcaceae	SOIL	BREX	BREX_I	GCA_004563965.1_SPKS01000001.1_260,GCA_004563965.1_SPKS01000001.1_261,GCA_004563965.1_SPKS01000001.1_262,GCA_004563965.1_SPKS01000001.1_263,GCA_004563965.1_SPKS01000001.1_265,GCA_004563965.1_SPKS01000001.1_266	6	12366	2518419	0.004910223
GCA_004563965.1	Micrococcaceae	SOIL	Uzume	Uzume	GCA_004563965.1_SPKS01000016.1_50	1	810	2518419	0.00032163
GCA_004564235.1	Paenibacillaceae	SOIL	AbiL	AbiL	GCA_004564235.1_SOMN01000029.1_38,GCA_004564235.1_SOMN01000029.1_39	2	2214	5049922	0.000438423
GCA_004564235.1	Paenibacillaceae	SOIL	RM	RM_Type_I	GCA_004564235.1_SOMN01000011.1_112,GCA_004564235.1_SOMN01000011.1_113,GCA_004564235.1_SOMN01000011.1_114	3	5796	5049922	0.00114774
GCA_004564235.1	Paenibacillaceae	SOIL	RM	RM_Type_II	GCA_004564235.1_SOMN01000018.1_88,GCA_004564235.1_SOMN01000018.1_89	2	1854	5049922	0.000367134
GCA_004564235.1	Paenibacillaceae	SOIL	MazEF	MazEF	GCA_004564235.1_SOMN01000005.1_146,GCA_004564235.1_SOMN01000005.1_147	2	546	5049922	0.00010812
GCA_004682015.1	Burkholderiaceae	SOIL	AbiH	AbiH	GCA_004682015.1_SMLM01000004.1_115	1	789	4794389	0.000164567
GCA_004682015.1	Burkholderiaceae	SOIL	CapRel	CapRel	GCA_004682015.1_SMLM01000004.1_2	1	531	4794389	0.000110754
GCA_004682015.1	Burkholderiaceae	SOIL	RM	RM_Type_IV	GCA_004682015.1_SMLM01000002.1_918	1	699	4794389	0.000145795
GCA_004682015.1	Burkholderiaceae	SOIL	Retron	Retron_III	GCA_004682015.1_SMLM01000002.1_915,GCA_004682015.1_SMLM01000002.1_916	2	2244	4794389	0.000468047
GCA_004794355.1	Microbacteriaceae	SOIL	dCTPdeaminase	dCTPdeaminase	GCA_004794355.1_SSDN01000056.1_4	1	1347	3310272	0.000406915
GCA_004798585.1	Burkholderiaceae	SOIL	AbiE	AbiE	GCA_004798585.1_PPXQ01000009.1_41,GCA_004798585.1_PPXQ01000009.1_42	2	954	5525646	0.000172649
GCA_004798585.1	Burkholderiaceae	SOIL	RM	RM_Type_IIG	GCA_004798585.1_PPXQ01000003.1_257	1	4539	5525646	0.000821442
GCA_004798585.1	Burkholderiaceae	SOIL	Retron	Retron_III	GCA_004798585.1_PPXQ01000003.1_252,GCA_004798585.1_PPXQ01000003.1_253	2	2283	5525646	0.000413164
GCA_005517195.1	Streptomycetaceae	SOIL	CARD_NLR	CARD_NLR_Endonuclease	GCA_005517195.1_CP040244.1_4274,GCA_005517195.1_CP040244.1_4275,GCA_005517195.1_CP040244.1_4276	3	4446	7646296	0.000581458
GCA_005517195.1	Streptomycetaceae	SOIL	RM	RM_Type_II	GCA_005517195.1_CP040244.1_1061,GCA_005517195.1_CP040244.1_1062,GCA_005517195.1_CP040244.1_1063	3	4041	7646296	0.000528491
GCA_005517195.1	Streptomycetaceae	SOIL	BREX	BREX_II	GCA_005517195.1_CP040244.1_4610,GCA_005517195.1_CP040244.1_4611,GCA_005517195.1_CP040244.1_4612,GCA_005517195.1_CP040244.1_4613	4	9951	7646296	0.001301414
GCA_005517195.1	Streptomycetaceae	SOIL	CBASS	CBASS_I	GCA_005517195.1_CP040244.1_4891,GCA_005517195.1_CP040244.1_4892,GCA_005517195.1_CP040244.1_4896,GCA_005517195.1_CP040244.1_4897	4	2352	7646296	0.0003076
GCA_006439475.1	Rhizobiaceae	SOIL	Shedu	Shedu	GCA_006439475.1_VFTQ01000004.1_299	1	957	6795833	0.000140822
GCA_006439475.1	Rhizobiaceae	SOIL	AbiE	AbiE	GCA_006439475.1_VFTQ01000011.1_121,GCA_006439475.1_VFTQ01000011.1_122	2	468	6795833	6.886572992597081e-05
GCA_006439475.1	Rhizobiaceae	SOIL	RloC	RloC	GCA_006439475.1_VFTQ01000057.1_7	1	2280	6795833	0.0003355
GCA_006439475.1	Rhizobiaceae	SOIL	RM	RM_Type_II	GCA_006439475.1_VFTQ01000012.1_120,GCA_006439475.1_VFTQ01000012.1_122	2	2889	6795833	0.000425113
GCA_006439475.1	Rhizobiaceae	SOIL	CBASS	CBASS_I	GCA_006439475.1_VFTQ01000001.1_212,GCA_006439475.1_VFTQ01000001.1_213	2	1053	6795833	0.000154948
GCA_006440495.1	Rhizobiaceae	SOIL	RloC	RloC	GCA_006440495.1_VFUM01000002.1_58	1	2355	6715286	0.000350692
GCA_006440495.1	Rhizobiaceae	SOIL	RloC	RloC	GCA_006440495.1_VFUM01000002.1_165	1	2355	6715286	0.000350692
GCA_006440495.1	Rhizobiaceae	SOIL	AbiE	AbiE	GCA_006440495.1_VFUM01000046.1_38,GCA_006440495.1_VFUM01000046.1_39	2	468	6715286	6.969174507236178e-05
GCA_006440495.1	Rhizobiaceae	SOIL	Azaca	Azaca	GCA_006440495.1_VFUM01000002.1_55,GCA_006440495.1_VFUM01000002.1_56,GCA_006440495.1_VFUM01000002.1_57	3	6042	6715286	0.000899738
GCA_006440495.1	Rhizobiaceae	SOIL	Azaca	Azaca	GCA_006440495.1_VFUM01000002.1_166,GCA_006440495.1_VFUM01000002.1_167,GCA_006440495.1_VFUM01000002.1_168	3	6042	6715286	0.000899738
GCA_006440495.1	Rhizobiaceae	SOIL	RM	RM_Type_IIG	GCA_006440495.1_VFUM01000051.1_20	1	2553	6715286	0.000380177
GCA_006440495.1	Rhizobiaceae	SOIL	CBASS	CBASS_I	GCA_006440495.1_VFUM01000023.1_1,GCA_006440495.1_VFUM01000023.1_2	2	1053	6715286	0.000156806
GCA_006441495.1	Rhizobiaceae	SOIL	Gabija	Gabija	GCA_006441495.1_VFUE01000004.1_228,GCA_006441495.1_VFUE01000004.1_229	2	2976	6293392	0.000472877
GCA_006441495.1	Rhizobiaceae	SOIL	RM	RM_Type_II	GCA_006441495.1_VFUE01000005.1_14,GCA_006441495.1_VFUE01000005.1_15	2	2727	6293392	0.000433312
GCA_006441495.1	Rhizobiaceae	SOIL	Pycsar	Pycsar	GCA_006441495.1_VFUE01000004.1_238,GCA_006441495.1_VFUE01000004.1_240	2	1209	6293392	0.000192106
GCA_006442185.1	Rhizobiaceae	SOIL	Lamassu-Fam	Lamassu-Cap4_nuclease	GCA_006442185.1_VFVN01000005.1_202,GCA_006442185.1_VFVN01000005.1_204	2	3090	6083557	0.000507927
GCA_006442185.1	Rhizobiaceae	SOIL	Gao_Tmn	Gao_Tmn	GCA_006442185.1_VFVN01000009.1_129	1	1839	6083557	0.00030229
GCA_006442185.1	Rhizobiaceae	SOIL	Shedu	Shedu	GCA_006442185.1_VFVN01000010.1_111	1	1107	6083557	0.000181966
GCA_006442185.1	Rhizobiaceae	SOIL	RloC	RloC	GCA_006442185.1_VFVN01000016.1_41	1	2358	6083557	0.000387602
GCA_006442185.1	Rhizobiaceae	SOIL	RM	RM_Type_II	GCA_006442185.1_VFVN01000011.1_179,GCA_006442185.1_VFVN01000011.1_180	2	2733	6083557	0.000449244
GCA_006442185.1	Rhizobiaceae	SOIL	RM	RM_Type_II	GCA_006442185.1_VFVN01000016.1_33,GCA_006442185.1_VFVN01000016.1_36,GCA_006442185.1_VFVN01000016.1_37	3	4620	6083557	0.000759424
GCA_006442185.1	Rhizobiaceae	SOIL	RM	RM_Type_IIG	GCA_006442185.1_VFVN01000016.1_47	1	3081	6083557	0.000506447
GCA_006442385.1	Rhizobiaceae	SOIL	AbiE	AbiE	GCA_006442385.1_VFWF01000007.1_310,GCA_006442385.1_VFWF01000007.1_311	2	786	6157482	0.00012765
GCA_006442385.1	Rhizobiaceae	SOIL	Gao_Upx	Gao_Upx	GCA_006442385.1_VFWF01000018.1_61	1	3717	6157482	0.000603656
GCA_006442385.1	Rhizobiaceae	SOIL	RM	RM_Type_II	GCA_006442385.1_VFWF01000003.1_184,GCA_006442385.1_VFWF01000003.1_185	2	2733	6157482	0.00044385
GCA_006442385.1	Rhizobiaceae	SOIL	RM	RM_Type_IIG	GCA_006442385.1_VFWF01000018.1_59	1	2409	6157482	0.000391231
GCA_006442385.1	Rhizobiaceae	SOIL	Pycsar	Pycsar	GCA_006442385.1_VFWF01000006.1_167,GCA_006442385.1_VFWF01000006.1_168,GCA_006442385.1_VFWF01000006.1_169	3	1935	6157482	0.000314252
GCA_006517585.1	Enterobacteriaceae	SOIL	Pif	Pif	GCA_006517585.1_VHNF01000046.1_45,GCA_006517585.1_VHNF01000046.1_51,GCA_006517585.1_VHNF01000046.1_52	3	4248	5323630	0.000797952
GCA_006517585.1	Enterobacteriaceae	SOIL	AbiQ	AbiQ	GCA_006517585.1_VHNF01000046.1_56	1	474	5323630	8.903699167673185e-05
GCA_006517585.1	Enterobacteriaceae	SOIL	Kiwa	Kiwa	GCA_006517585.1_VHNF01000052.1_93,GCA_006517585.1_VHNF01000052.1_94	2	1470	5323630	0.000276127
GCA_006517585.1	Enterobacteriaceae	SOIL	Thoeris	Thoeris_I	GCA_006517585.1_VHNF01000005.1_132,GCA_006517585.1_VHNF01000005.1_133	2	1860	5323630	0.000349386
GCA_006517585.1	Enterobacteriaceae	SOIL	PD-T4-5	PD-T4-5	GCA_006517585.1_VHNF01000046.1_43	1	903	5323630	0.000169621
GCA_006517585.1	Enterobacteriaceae	SOIL	RM	RM_Type_I	GCA_006517585.1_VHNF01000027.1_73,GCA_006517585.1_VHNF01000027.1_75,GCA_006517585.1_VHNF01000027.1_76	3	6099	5323630	0.001145647
GCA_006658535.1	Rhizobiaceae	SOIL	AbiE	AbiE	GCA_006658535.1_VFVB01000009.1_229,GCA_006658535.1_VFVB01000009.1_230	2	819	6230826	0.000131443
GCA_006658535.1	Rhizobiaceae	SOIL	RM	RM_Type_II	GCA_006658535.1_VFVB01000002.1_502,GCA_006658535.1_VFVB01000002.1_503	2	2265	6230826	0.000363515
GCA_006658535.1	Rhizobiaceae	SOIL	RM	RM_Type_I	GCA_006658535.1_VFVB01000005.1_118,GCA_006658535.1_VFVB01000005.1_119,GCA_006658535.1_VFVB01000005.1_120,GCA_006658535.1_VFVB01000005.1_123	4	6315	6230826	0.001013509
GCA_006658535.1	Rhizobiaceae	SOIL	RM	RM_Type_II	GCA_006658535.1_VFVB01000019.1_2,GCA_006658535.1_VFVB01000019.1_5	2	1392	6230826	0.000223405
GCA_007855645.1	Rhodobacteraceae	SOIL	RloC	RloC	GCA_007855645.1_CP042265.1_131	1	2304	3928515	0.000586481
GCA_007855645.1	Rhodobacteraceae	SOIL	RM	RM_Type_II	GCA_007855645.1_CP042261.1_1949,GCA_007855645.1_CP042261.1_1950,GCA_007855645.1_CP042261.1_1954	3	4806	3928515	0.001223363
GCA_007855645.1	Rhodobacteraceae	SOIL	CBASS	CBASS_II	GCA_007855645.1_CP042265.1_127,GCA_007855645.1_CP042265.1_128,GCA_007855645.1_CP042265.1_129	3	1905	3928515	0.000484916
GCA_007859305.1	Xanthomonadaceae	SOIL	DISARM	DISARM_1	GCA_007859305.1_VOHE01000002.1_3,GCA_007859305.1_VOHE01000002.1_4,GCA_007859305.1_VOHE01000002.1_5,GCA_007859305.1_VOHE01000002.1_7,GCA_007859305.1_VOHE01000002.1_8,GCA_007859305.1_VOHE01000002.1_9	6	16653	3443522	0.004836037
GCA_007859305.1	Xanthomonadaceae	SOIL	RloC	RloC	GCA_007859305.1_VOHE01000004.1_282	1	2352	3443522	0.000683022
GCA_007859305.1	Xanthomonadaceae	SOIL	AbiD	AbiD	GCA_007859305.1_VOHE01000004.1_285	1	924	3443522	0.00026833
GCA_007859305.1	Xanthomonadaceae	SOIL	AbiE	AbiE	GCA_007859305.1_VOHE01000008.1_2,GCA_007859305.1_VOHE01000008.1_3	2	807	3443522	0.000234353
GCA_007859305.1	Xanthomonadaceae	SOIL	RM	RM_Type_IIG	GCA_007859305.1_VOHE01000004.1_32	1	2988	3443522	0.000867716
GCA_007859305.1	Xanthomonadaceae	SOIL	RM	RM_Type_I	GCA_007859305.1_VOHE01000004.1_278,GCA_007859305.1_VOHE01000004.1_281,GCA_007859305.1_VOHE01000004.1_286	3	5931	3443522	0.001722364
GCA_007859305.1	Xanthomonadaceae	SOIL	SoFIC	SoFic	GCA_007859305.1_VOHE01000004.1_31	1	801	3443522	0.000232611
GCA_007859305.1	Xanthomonadaceae	SOIL	SoFIC	SoFic	GCA_007859305.1_VOHE01000004.1_279	1	1092	3443522	0.000317117
GCA_007874125.1	Burkholderiaceae	SOIL	Gabija	Gabija	GCA_007874125.1_CP040128.1_3412,GCA_007874125.1_CP040128.1_3413	2	3465	4718988	0.000734268
GCA_007874125.1	Burkholderiaceae	SOIL	BREX	BREX_I	GCA_007874125.1_CP040128.1_110,GCA_007874125.1_CP040128.1_111,GCA_007874125.1_CP040128.1_115,GCA_007874125.1_CP040128.1_116	4	10260	4718988	0.002174195
GCA_007874125.1	Burkholderiaceae	SOIL	MazEF	MazEF	GCA_007874125.1_CP040128.1_863,GCA_007874125.1_CP040128.1_864	2	408	4718988	8.645921540804936e-05
GCA_007874125.1	Burkholderiaceae	SOIL	CBASS	CBASS_I	GCA_007874125.1_CP040128.1_2461,GCA_007874125.1_CP040128.1_2462	2	1359	4718988	0.000287985
GCA_007922615.2	Rhizobiaceae	SOIL	RloC	RloC	GCA_007922615.2_CP042301.2_4681	1	2265	4855325	0.000466498
GCA_007922615.2	Rhizobiaceae	SOIL	PrrC	PrrC	GCA_007922615.2_CP042301.2_2149,GCA_007922615.2_CP042301.2_2150,GCA_007922615.2_CP042301.2_2152	3	4104	4855325	0.000845258
GCA_007922615.2	Rhizobiaceae	SOIL	RM	RM_Type_IIG	GCA_007922615.2_CP042301.2_2231	1	3048	4855325	0.000627764
GCA_007922615.2	Rhizobiaceae	SOIL	RM	RM_Type_I	GCA_007922615.2_CP042301.2_3895,GCA_007922615.2_CP042301.2_3899,GCA_007922615.2_CP042301.2_3900	3	3963	4855325	0.000816217
GCA_007995095.1	Sphingomonadaceae	SOIL	Lamassu-Fam	Lamassu-Mrr	GCA_007995095.1_VOPY01000001.1_185,GCA_007995095.1_VOPY01000001.1_186	2	2826	2587073	0.001092354
GCA_007995095.1	Sphingomonadaceae	SOIL	RM	RM_Type_I	GCA_007995095.1_VOPY01000003.1_218,GCA_007995095.1_VOPY01000003.1_219,GCA_007995095.1_VOPY01000003.1_221	3	6183	2587073	0.00238996
GCA_008244685.1	Xanthomonadaceae	SOIL	Shedu	Shedu	GCA_008244685.1_VTFT01000001.1_184	1	1113	4169055	0.000266967
GCA_008244685.1	Xanthomonadaceae	SOIL	RM	RM_Type_II	GCA_008244685.1_VTFT01000001.1_847,GCA_008244685.1_VTFT01000001.1_853	2	1245	4169055	0.000298629
GCA_008244685.1	Xanthomonadaceae	SOIL	RM	RM_Type_II	GCA_008244685.1_VTFT01000001.1_1544,GCA_008244685.1_VTFT01000001.1_1545	2	1740	4169055	0.000417361
GCA_009363895.1	Sphingomonadaceae	SOIL	Gao_Iet	Gao_Iet	GCA_009363895.1_CP045434.1_2415,GCA_009363895.1_CP045434.1_2416	2	2391	3037290	0.000787215
GCA_009363895.1	Sphingomonadaceae	SOIL	RM	RM_Type_I	GCA_009363895.1_CP045434.1_1714,GCA_009363895.1_CP045434.1_1715,GCA_009363895.1_CP045434.1_1716	3	5088	3037290	0.001675178
GCA_009363895.1	Sphingomonadaceae	SOIL	RM	RM_Type_IIG	GCA_009363895.1_CP045434.1_2674	1	2724	3037290	0.000896852
GCA_009451885.1	Micromonosporaceae	SOIL	Gabija	Gabija	GCA_009451885.1_WIAO01000005.1_151,GCA_009451885.1_WIAO01000005.1_152	2	3666	5763264	0.000636098
GCA_009451885.1	Micromonosporaceae	SOIL	CapRel	CapRel	GCA_009451885.1_WIAO01000053.1_29	1	981	5763264	0.000170216
GCA_009451885.1	Micromonosporaceae	SOIL	RM	RM_Type_IIG	GCA_009451885.1_WIAO01000016.1_94	1	4809	5763264	0.000834423
GCA_009495655.1	Streptomycetaceae	SOIL	Lamassu-Fam	Lamassu-PDDEXK	GCA_009495655.1_CP045547.1_837,GCA_009495655.1_CP045547.1_838,GCA_009495655.1_CP045547.1_839	3	4614	8822782	0.000522964
GCA_009495655.1	Streptomycetaceae	SOIL	RM	RM_Type_IV	GCA_009495655.1_CP045547.1_2848	1	1203	8822782	0.000136352
GCA_009495655.1	Streptomycetaceae	SOIL	RM	RM_Type_I	GCA_009495655.1_CP045547.1_4004,GCA_009495655.1_CP045547.1_4005,GCA_009495655.1_CP045547.1_4006	3	6186	8822782	0.000701139
GCA_009495655.1	Streptomycetaceae	SOIL	RM	RM_Type_I	GCA_009495655.1_CP045547.1_5103,GCA_009495655.1_CP045547.1_5104,GCA_009495655.1_CP045547.1_5105,GCA_009495655.1_CP045547.1_5106	4	6774	8822782	0.000767785
GCA_009495655.1	Streptomycetaceae	SOIL	CasFinder	CAS_Class1-Subtype-I-E	GCA_009495655.1_CP045547.1_11,GCA_009495655.1_CP045547.1_12,GCA_009495655.1_CP045547.1_13,GCA_009495655.1_CP045547.1_14,GCA_009495655.1_CP045547.1_15,GCA_009495655.1_CP045547.1_16	6	4902	8822782	0.000555607
GCA_009495655.1	Streptomycetaceae	SOIL	CasFinder	CAS_Class1-Subtype-I-E	GCA_009495655.1_CP045548.1_11,GCA_009495655.1_CP045548.1_12,GCA_009495655.1_CP045548.1_13,GCA_009495655.1_CP045548.1_14,GCA_009495655.1_CP045548.1_15,GCA_009495655.1_CP045548.1_16	6	4902	8822782	0.000555607
GCA_009495655.1	Streptomycetaceae	SOIL	Eleos	Eleos	GCA_009495655.1_CP045547.1_1192,GCA_009495655.1_CP045547.1_1193	2	3276	8822782	0.000371311
GCA_009495655.1	Streptomycetaceae	SOIL	BREX	BREX_II	GCA_009495655.1_CP045547.1_4057,GCA_009495655.1_CP045547.1_4061,GCA_009495655.1_CP045547.1_4062,GCA_009495655.1_CP045547.1_4063,GCA_009495655.1_CP045547.1_4064	5	13761	8822782	0.001559712
GCA_009753715.1	Sphingomonadaceae	SOIL	Gabija	Gabija	GCA_009753715.1_WQMS01000007.1_47,GCA_009753715.1_WQMS01000007.1_48	2	4185	3350026	0.001249244
GCA_009753715.1	Sphingomonadaceae	SOIL	RM	RM_Type_IV	GCA_009753715.1_WQMS01000007.1_51	1	894	3350026	0.000266864
GCA_009753715.1	Sphingomonadaceae	SOIL	RM	RM_Type_IIG	GCA_009753715.1_WQMS01000014.1_154	1	3042	3350026	0.000908053
GCA_009753715.1	Sphingomonadaceae	SOIL	CasFinder	CAS_Class2-Subtype-II-C	GCA_009753715.1_WQMS01000001.1_160,GCA_009753715.1_WQMS01000001.1_161,GCA_009753715.1_WQMS01000001.1_162	3	2076	3350026	0.000619697
GCA_009755725.1	Microbacteriaceae	SOIL	DISARM	DISARM_1	GCA_009755725.1_CP046619.1_877,GCA_009755725.1_CP046619.1_878,GCA_009755725.1_CP046619.1_879,GCA_009755725.1_CP046619.1_880,GCA_009755725.1_CP046619.1_881	5	13455	3222608	0.00417519
GCA_009755725.1	Microbacteriaceae	SOIL	Lamassu-Fam	Lamassu-Lipase	GCA_009755725.1_CP046619.1_2350,GCA_009755725.1_CP046619.1_2351,GCA_009755725.1_CP046619.1_2352	3	3477	3222608	0.00107894
GCA_009755725.1	Microbacteriaceae	SOIL	RM	RM_Type_II	GCA_009755725.1_CP046619.1_875,GCA_009755725.1_CP046619.1_876	2	837	3222608	0.000259728
GCA_009755725.1	Microbacteriaceae	SOIL	RM	RM_Type_IIG	GCA_009755725.1_CP046619.1_3001	1	4809	3222608	0.00149227
GCA_009759805.1	Bacillaceae	SOIL	Gabija	Gabija	GCA_009759805.1_CP046653.1_1558,GCA_009759805.1_CP046653.1_1559	2	1824	3629561	0.00050254
GCA_009759805.1	Bacillaceae	SOIL	SpbK	SpbK	GCA_009759805.1_CP046653.1_2696	1	732	3629561	0.000201677
GCA_009759805.1	Bacillaceae	SOIL	RM	RM_Type_I	GCA_009759805.1_CP046653.1_1252,GCA_009759805.1_CP046653.1_1253,GCA_009759805.1_CP046653.1_1254	3	5658	3629561	0.001558866
GCA_009759805.1	Bacillaceae	SOIL	RM	RM_Type_IV	GCA_009759805.1_CP046653.1_1270	1	1371	3629561	0.000377732
GCA_009759805.1	Bacillaceae	SOIL	RM	RM_Type_II	GCA_009759805.1_CP046653.1_1380,GCA_009759805.1_CP046653.1_1382	2	1887	3629561	0.000519898
GCA_009759805.1	Bacillaceae	SOIL	CasFinder	CAS_Class1-Subtype-III-B	GCA_009759805.1_CP046653.1_3079,GCA_009759805.1_CP046653.1_3080,GCA_009759805.1_CP046653.1_3081,GCA_009759805.1_CP046653.1_3082,GCA_009759805.1_CP046653.1_3083,GCA_009759805.1_CP046653.1_3084,GCA_009759805.1_CP046653.1_3085	7	6285	3629561	0.001731614
GCA_009763135.1	Sphingomonadaceae	SOIL	DISARM	DISARM_1	GCA_009763135.1_WSFN01000012.1_597,GCA_009763135.1_WSFN01000012.1_598,GCA_009763135.1_WSFN01000012.1_602,GCA_009763135.1_WSFN01000012.1_603	4	12378	4370740	0.002832015
GCA_009763135.1	Sphingomonadaceae	SOIL	Paris	PARIS_I_merge	GCA_009763135.1_WSFN01000017.1_267	1	2091	4370740	0.000478409
GCA_009763135.1	Sphingomonadaceae	SOIL	RM	RM_Type_II	GCA_009763135.1_WSFN01000012.1_572,GCA_009763135.1_WSFN01000012.1_574	2	1629	4370740	0.000372706
GCA_009763135.1	Sphingomonadaceae	SOIL	RM	RM_Type_II	GCA_009763135.1_WSFN01000017.1_61,GCA_009763135.1_WSFN01000017.1_62,GCA_009763135.1_WSFN01000017.1_66	3	1944	4370740	0.000444776
GCA_009763135.1	Sphingomonadaceae	SOIL	pAgo	pAgo_S2B	GCA_009763135.1_WSFN01000017.1_530,GCA_009763135.1_WSFN01000017.1_531	2	2778	4370740	0.00063559
GCA_009834665.1	Streptomycetaceae	SOIL	CARD_NLR	CARD_NLR_Endonuclease	GCA_009834665.1_ASYR01000008.1_173,GCA_009834665.1_ASYR01000008.1_176,GCA_009834665.1_ASYR01000008.1_177,GCA_009834665.1_ASYR01000008.1_178	4	5700	6993486	0.000815044
GCA_009834665.1	Streptomycetaceae	SOIL	RM	RM_Type_I	GCA_009834665.1_ASYR01000009.1_72,GCA_009834665.1_ASYR01000009.1_77,GCA_009834665.1_ASYR01000009.1_78	3	5700	6993486	0.000815044
GCA_009834665.1	Streptomycetaceae	SOIL	RM	RM_Type_IV	GCA_009834665.1_ASYR01000013.1_84	1	1461	6993486	0.000208909
GCA_009834665.1	Streptomycetaceae	SOIL	RM	RM_Type_IIG	GCA_009834665.1_ASYR01000030.1_112	1	2400	6993486	0.000343176
GCA_009834665.1	Streptomycetaceae	SOIL	Tiamat	Tiamat	GCA_009834665.1_ASYR01000015.1_23	1	5229	6993486	0.000747696
GCA_009834665.1	Streptomycetaceae	SOIL	BREX	BREX_II	GCA_009834665.1_ASYR01000030.1_91,GCA_009834665.1_ASYR01000030.1_92,GCA_009834665.1_ASYR01000030.1_93,GCA_009834665.1_ASYR01000030.1_94	4	10221	6993486	0.001461503
GCA_010211755.1	Xanthomonadaceae	SOIL	AbiE	AbiE	GCA_010211755.1_PDWR01000003.1_11,GCA_010211755.1_PDWR01000003.1_12	2	1200	3288871	0.000364867
GCA_010211755.1	Xanthomonadaceae	SOIL	RM	RM_Type_III	GCA_010211755.1_PDWR01000015.1_78,GCA_010211755.1_PDWR01000015.1_79	2	3528	3288871	0.001072709
GCA_010686705.1	Microbacteriaceae	SOIL	Lamassu-Fam	Lamassu-Cap4_nuclease	GCA_010686705.1_JAAGWY010000005.1_237,GCA_010686705.1_JAAGWY010000005.1_239	2	3081	4052689	0.000760236
GCA_010686705.1	Microbacteriaceae	SOIL	RM	RM_Type_IIG	GCA_010686705.1_JAAGWY010000001.1_427	1	3078	4052689	0.000759496
GCA_010686705.1	Microbacteriaceae	SOIL	SoFIC	SoFic	GCA_010686705.1_JAAGWY010000001.1_1441	1	1074	4052689	0.000265009
GCA_010974945.1	Burkholderiaceae	SOIL	AbiD	AbiD	GCA_010974945.1_JAAIVB010000011.1_147	1	861	6117206	0.000140751
GCA_010974945.1	Burkholderiaceae	SOIL	Gao_Qat	Gao_Qat	GCA_010974945.1_JAAIVB010000073.1_70,GCA_010974945.1_JAAIVB010000073.1_71,GCA_010974945.1_JAAIVB010000073.1_72,GCA_010974945.1_JAAIVB010000073.1_73	4	4800	6117206	0.000784672
GCA_010974945.1	Burkholderiaceae	SOIL	SpbK	SpbK	GCA_010974945.1_JAAIVB010000073.1_74	1	756	6117206	0.000123586
GCA_010974945.1	Burkholderiaceae	SOIL	RM	RM_Type_I	GCA_010974945.1_JAAIVB010000013.1_82,GCA_010974945.1_JAAIVB010000013.1_83,GCA_010974945.1_JAAIVB010000013.1_84	3	5787	6117206	0.00094602
GCA_011801365.1	Rhodobacteraceae	SOIL	Gabija	Gabija	GCA_011801365.1_CP041041.1_963,GCA_011801365.1_CP041041.1_964	2	4086	3663216	0.001115413
GCA_011801365.1	Rhodobacteraceae	SOIL	PD-T7-2	PD-T7-2	GCA_011801365.1_CP041041.1_1302,GCA_011801365.1_CP041041.1_1303	2	2571	3663216	0.000701842
GCA_011801365.1	Rhodobacteraceae	SOIL	RM	RM_Type_I	GCA_011801365.1_CP041041.1_1298,GCA_011801365.1_CP041041.1_1300	2	5277	3663216	0.001440537
GCA_011801365.1	Rhodobacteraceae	SOIL	RM	RM_Type_IIG	GCA_011801365.1_CP041041.1_1917	1	3468	3663216	0.000946709
GCA_011801365.1	Rhodobacteraceae	SOIL	RM	RM_Type_IIG	GCA_011801365.1_CP041042.1_43	1	2946	3663216	0.000804211
GCA_012927265.1	Weeksellaceae	SOIL	Gabija	Gabija	GCA_012927265.1_JABBGF010000004.1_60,GCA_012927265.1_JABBGF010000004.1_62	2	3201	4276416	0.000748524
GCA_012927265.1	Weeksellaceae	SOIL	PD-T4-10	PD-T4-10	GCA_012927265.1_JABBGF010000001.1_1061,GCA_012927265.1_JABBGF010000001.1_1062	2	1488	4276416	0.000347955
GCA_012927265.1	Weeksellaceae	SOIL	Retron	Retron_III	GCA_012927265.1_JABBGF010000003.1_156,GCA_012927265.1_JABBGF010000003.1_157	2	2322	4276416	0.000542978
GCA_013778345.1	Burkholderiaceae	SOIL	RloC	RloC	GCA_013778345.1_JACEIE010000005.1_1618	1	2220	5505957	0.0004032
GCA_013778345.1	Burkholderiaceae	SOIL	RM	RM_Type_I	GCA_013778345.1_JACEIE010000001.1_221,GCA_013778345.1_JACEIE010000001.1_222,GCA_013778345.1_JACEIE010000001.1_223	3	5499	5505957	0.000998736
GCA_014170305.1	Burkholderiaceae	SOIL	dCTPdeaminase	dCTPdeaminase	GCA_014170305.1_LZZT01000025.1_50	1	681	6341409	0.000107389
GCA_014170305.1	Burkholderiaceae	SOIL	RM	RM_Type_I	GCA_014170305.1_LZZT01000029.1_44,GCA_014170305.1_LZZT01000029.1_45,GCA_014170305.1_LZZT01000029.1_46	3	5907	6341409	0.000931496
GCA_014170335.1	Burkholderiaceae	SOIL	Lamassu-Fam	Lamassu-Mrr	GCA_014170335.1_LZZS01000003.1_38,GCA_014170335.1_LZZS01000003.1_39,GCA_014170335.1_LZZS01000003.1_40	3	3246	6680704	0.000485877
GCA_014170335.1	Burkholderiaceae	SOIL	Gabija	Gabija	GCA_014170335.1_LZZS01000029.1_2,GCA_014170335.1_LZZS01000029.1_3	2	3612	6680704	0.000540662
GCA_014170335.1	Burkholderiaceae	SOIL	Lamassu-Fam	Lamassu-Mrr	GCA_014170335.1_LZZS01000042.1_107,GCA_014170335.1_LZZS01000042.1_108,GCA_014170335.1_LZZS01000042.1_109	3	3246	6680704	0.000485877
GCA_014170375.1	Burkholderiaceae	SOIL	Lamassu-Fam	Lamassu-Mrr	GCA_014170375.1_LZZW01000012.1_324,GCA_014170375.1_LZZW01000012.1_325,GCA_014170375.1_LZZW01000012.1_326	3	3264	7144849	0.000456833
GCA_014170375.1	Burkholderiaceae	SOIL	Gabija	Gabija	GCA_014170375.1_LZZW01000021.1_17,GCA_014170375.1_LZZW01000021.1_18	2	1704	7144849	0.000238493
GCA_014170375.1	Burkholderiaceae	SOIL	dCTPdeaminase	dCTPdeaminase	GCA_014170375.1_LZZW01000023.1_225	1	1476	7144849	0.000206582
GCA_014170375.1	Burkholderiaceae	SOIL	Shedu	Shedu	GCA_014170375.1_LZZW01000030.1_33	1	798	7144849	0.000111689
GCA_014170375.1	Burkholderiaceae	SOIL	RM	RM_Type_IIG	GCA_014170375.1_LZZW01000023.1_220	1	2877	7144849	0.000402668
GCA_014170375.1	Burkholderiaceae	SOIL	SanaTA	SanaTA	GCA_014170375.1_LZZW01000025.1_141,GCA_014170375.1_LZZW01000025.1_142	2	1023	7144849	0.00014318
GCA_014170375.1	Burkholderiaceae	SOIL	SoFIC	SoFic	GCA_014170375.1_LZZW01000030.1_123	1	1026	7144849	0.0001436
GCA_014250435.1	Bacillaceae	SOIL	Lamassu-Fam	Lamassu-Cap4_nuclease	GCA_014250435.1_CP060191.1_265,GCA_014250435.1_CP060191.1_266,GCA_014250435.1_CP060191.1_267	3	3471	3793123	0.000915077
GCA_014250435.1	Bacillaceae	SOIL	AbiU	AbiU	GCA_014250435.1_CP060191.1_3418	1	1716	3793123	0.000452398
GCA_014250435.1	Bacillaceae	SOIL	RM	RM_Type_IV	GCA_014250435.1_CP060191.1_260	1	1140	3793123	0.000300544
GCA_014250435.1	Bacillaceae	SOIL	RM	RM_Type_IV	GCA_014250435.1_CP060191.1_2395	1	1428	3793123	0.000376471
GCA_014280435.1	Sphingomonadaceae	SOIL	Lamassu-Fam	Lamassu-Cap4_nuclease	GCA_014280435.1_CP060388.1_1086,GCA_014280435.1_CP060388.1_1087,GCA_014280435.1_CP060388.1_1088,GCA_014280435.1_CP060388.1_1089	4	5817	4429423	0.001313264
GCA_014280435.1	Sphingomonadaceae	SOIL	RloC	RloC	GCA_014280435.1_CP060388.1_3845	1	1359	4429423	0.000306812
GCA_014280435.1	Sphingomonadaceae	SOIL	RM	RM_Type_IV	GCA_014280435.1_CP060388.1_396	1	744	4429423	0.000167968
GCA_014280435.1	Sphingomonadaceae	SOIL	RM	RM_Type_IIG	GCA_014280435.1_CP060388.1_2270	1	2244	4429423	0.000506612
GCA_014280435.1	Sphingomonadaceae	SOIL	CasFinder	CAS_Class2-Subtype-II-C	GCA_014280435.1_CP060388.1_3639,GCA_014280435.1_CP060388.1_3641,GCA_014280435.1_CP060388.1_3642	3	2130	4429423	0.000480875
GCA_014280435.1	Sphingomonadaceae	SOIL	Pycsar	Pycsar	GCA_014280435.1_CP060388.1_327,GCA_014280435.1_CP060388.1_328	2	1137	4429423	0.000256693
GCA_014302995.1	Burkholderiaceae	SOIL	Gabija	Gabija	GCA_014302995.1_CP060295.1_2802,GCA_014302995.1_CP060295.1_2803	2	4110	7388698	0.000556255
GCA_014302995.1	Burkholderiaceae	SOIL	Azaca	Azaca	GCA_014302995.1_CP060295.1_413,GCA_014302995.1_CP060295.1_414,GCA_014302995.1_CP060295.1_415	3	6216	7388698	0.000841285
GCA_014302995.1	Burkholderiaceae	SOIL	Gao_Qat	Gao_Qat	GCA_014302995.1_CP060295.1_4286,GCA_014302995.1_CP060295.1_4287,GCA_014302995.1_CP060295.1_4288,GCA_014302995.1_CP060295.1_4289	4	3528	7388698	0.000477486
GCA_014302995.1	Burkholderiaceae	SOIL	PrrC	PrrC	GCA_014302995.1_CP060295.1_3208,GCA_014302995.1_CP060295.1_3210,GCA_014302995.1_CP060295.1_3211,GCA_014302995.1_CP060295.1_3212	4	5259	7388698	0.000711763
GCA_014302995.1	Burkholderiaceae	SOIL	RM	RM_Type_IIG	GCA_014302995.1_CP060295.1_4266	1	3003	7388698	0.000406432
GCA_014302995.1	Burkholderiaceae	SOIL	RM	RM_Type_IV	GCA_014302995.1_CP060295.1_5006	1	918	7388698	0.000124244
GCA_014302995.1	Burkholderiaceae	SOIL	SoFIC	SoFic	GCA_014302995.1_CP060295.1_1563	1	1026	7388698	0.000138861
GCA_014302995.1	Burkholderiaceae	SOIL	Retron	Retron_XIII	GCA_014302995.1_CP060295.1_5151,GCA_014302995.1_CP060295.1_5152,GCA_014302995.1_CP060295.1_5153	3	6729	7388698	0.000910715
GCA_014303795.1	Paenibacillaceae	SOIL	Lamassu-Fam	Lamassu-Mrr	GCA_014303795.1_CP060293.1_1268,GCA_014303795.1_CP060293.1_1269,GCA_014303795.1_CP060293.1_1270	3	3225	8591572	0.000375368
GCA_014489075.1	Sphingomonadaceae	SOIL	AbiJ	AbiJ	GCA_014489075.1_JACTGR010000001.1_1077	1	408	4870779	8.376483515265217e-05
GCA_014489075.1	Sphingomonadaceae	SOIL	Druantia	Druantia_I	GCA_014489075.1_JACTGR010000002.1_534,GCA_014489075.1_JACTGR010000002.1_535,GCA_014489075.1_JACTGR010000002.1_537	3	7776	4870779	0.001596459
GCA_014489075.1	Sphingomonadaceae	SOIL	RM	RM_Type_IIG	GCA_014489075.1_JACTGR010000001.1_19	1	1380	4870779	0.000283322
GCA_014489075.1	Sphingomonadaceae	SOIL	pAgo	pAgo_S1B	GCA_014489075.1_JACTGR010000001.1_1079,GCA_014489075.1_JACTGR010000001.1_1080	2	3273	4870779	0.000671966
GCA_014489075.1	Sphingomonadaceae	SOIL	Retron	Retron_I_C	GCA_014489075.1_JACTGR010000001.1_1081	1	1143	4870779	0.000234665
GCA_014489475.1	Xanthomonadaceae	SOIL	Gabija	Gabija	GCA_014489475.1_CP060820.1_1020,GCA_014489475.1_CP060820.1_1021	2	3687	3148097	0.001171184
GCA_014489475.1	Xanthomonadaceae	SOIL	RM	RM_Type_I	GCA_014489475.1_CP060820.1_1027,GCA_014489475.1_CP060820.1_1028,GCA_014489475.1_CP060820.1_1029	3	6285	3148097	0.001996444
GCA_014489475.1	Xanthomonadaceae	SOIL	RM	RM_Type_IIG	GCA_014489475.1_CP060820.1_1766	1	2718	3148097	0.000863379
GCA_014489475.1	Xanthomonadaceae	SOIL	Dazbog	Dazbog	GCA_014489475.1_CP060820.1_2651,GCA_014489475.1_CP060820.1_2652	2	2211	3148097	0.000702329
GCA_900469085.1	Rhizobiaceae	SOIL	Lamassu-Fam	Lamassu-Cap4_nuclease	GCA_900469085.1_UBVW01000009.1_31,GCA_900469085.1_UBVW01000009.1_32	2	2727	6493405	0.000419965
GCA_900469085.1	Rhizobiaceae	SOIL	RloC	RloC	GCA_900469085.1_UBVW01000017.1_165	1	2178	6493405	0.000335417
GCA_900469085.1	Rhizobiaceae	SOIL	AbiD	AbiD	GCA_900469085.1_UBVW01000081.1_22	1	879	6493405	0.000135368
GCA_900469085.1	Rhizobiaceae	SOIL	RM	RM_Type_IV	GCA_900469085.1_UBVW01000017.1_248	1	1143	6493405	0.000176025
GCA_900469085.1	Rhizobiaceae	SOIL	RM	RM_Type_I	GCA_900469085.1_UBVW01000047.1_15,GCA_900469085.1_UBVW01000047.1_16,GCA_900469085.1_UBVW01000047.1_18	3	5730	6493405	0.000882434
GCA_900469085.1	Rhizobiaceae	SOIL	SoFIC	SoFic	GCA_900469085.1_UBVW01000008.1_10	1	1032	6493405	0.00015893
GCA_900469085.1	Rhizobiaceae	SOIL	MazEF	MazEF	GCA_900469085.1_UBVW01000053.1_37,GCA_900469085.1_UBVW01000053.1_38	2	495	6493405	7.623119149352305e-05
GCA_900471525.1	Rhizobiaceae	SOIL	AbiH	AbiH	GCA_900471525.1_UCEZ01000006.1_138	1	654	7153821	9.141967628208755e-05
GCA_900471525.1	Rhizobiaceae	SOIL	Gabija	Gabija	GCA_900471525.1_UCEZ01000006.1_141,GCA_900471525.1_UCEZ01000006.1_142	2	1902	7153821	0.000265872
GCA_900471525.1	Rhizobiaceae	SOIL	AbiU	AbiU	GCA_900471525.1_UCEZ01000008.1_1	1	828	7153821	0.000115742
GCA_900471525.1	Rhizobiaceae	SOIL	Gabija	Gabija	GCA_900471525.1_UCEZ01000012.1_78,GCA_900471525.1_UCEZ01000012.1_79	2	2271	7153821	0.000317453
GCA_900471525.1	Rhizobiaceae	SOIL	RM	RM_Type_I	GCA_900471525.1_UCEZ01000006.1_150,GCA_900471525.1_UCEZ01000006.1_151,GCA_900471525.1_UCEZ01000006.1_152	3	5865	7153821	0.000819842
GCA_900471525.1	Rhizobiaceae	SOIL	RM	RM_Type_IIG	GCA_900471525.1_UCEZ01000026.1_98	1	2808	7153821	0.000392518
GCA_900471525.1	Rhizobiaceae	SOIL	Pycsar	Pycsar	GCA_900471525.1_UCEZ01000006.1_139,GCA_900471525.1_UCEZ01000006.1_140	2	1059	7153821	0.000148033
GCA_900471525.1	Rhizobiaceae	SOIL	CBASS	CBASS_II	GCA_900471525.1_UCEZ01000024.1_43,GCA_900471525.1_UCEZ01000024.1_44,GCA_900471525.1_UCEZ01000024.1_45	3	2352	7153821	0.000328775
GCA_900471525.1	Rhizobiaceae	SOIL	Borvo	Borvo	GCA_900471525.1_UCEZ01000026.1_113	1	2115	7153821	0.000295646
GCA_900496975.1	Burkholderiaceae	SOIL	AbiE	AbiE	GCA_900496975.1_UFQC01000007.1_47,GCA_900496975.1_UFQC01000007.1_48	2	1125	6814990	0.000165077
GCA_900496975.1	Burkholderiaceae	SOIL	PD-T4-5	PD-T4-5	GCA_900496975.1_UFQC01000001.1_283	1	879	6814990	0.00012898
GCA_900496975.1	Burkholderiaceae	SOIL	PD-Lambda-5	PD-Lambda-5	GCA_900496975.1_UFQC01000014.1_97,GCA_900496975.1_UFQC01000014.1_98	2	2169	6814990	0.000318269
GCA_900496975.1	Burkholderiaceae	SOIL	RM	RM_Type_II	GCA_900496975.1_UFQC01000051.1_5,GCA_900496975.1_UFQC01000051.1_6	2	1377	6814990	0.000202055
GCA_900496975.1	Burkholderiaceae	SOIL	CBASS	CBASS_III	GCA_900496975.1_UFQC01000026.1_10,GCA_900496975.1_UFQC01000026.1_11,GCA_900496975.1_UFQC01000026.1_12,GCA_900496975.1_UFQC01000026.1_13,GCA_900496975.1_UFQC01000026.1_14	5	3447	6814990	0.000505797
GCA_902459595.1	Burkholderiaceae	SOIL	Gabija	Gabija	GCA_902459595.1_CABPSG010000003.1_24,GCA_902459595.1_CABPSG010000003.1_25	2	2385	4961982	0.000480655
GCA_902459595.1	Burkholderiaceae	SOIL	PD-T7-2	PD-T7-2	GCA_902459595.1_CABPSG010000030.1_7,GCA_902459595.1_CABPSG010000030.1_8	2	2658	4961982	0.000535673
GCA_902459595.1	Burkholderiaceae	SOIL	RM	RM_Type_III	GCA_902459595.1_CABPSG010000007.1_136,GCA_902459595.1_CABPSG010000007.1_138	2	4983	4961982	0.001004236
GCA_902459595.1	Burkholderiaceae	SOIL	SanaTA	SanaTA	GCA_902459595.1_CABPSG010000002.1_410,GCA_902459595.1_CABPSG010000002.1_411	2	1071	4961982	0.000215841
GCA_902459595.1	Burkholderiaceae	SOIL	MazEF	MazEF	GCA_902459595.1_CABPSG010000004.1_68,GCA_902459595.1_CABPSG010000004.1_69	2	570	4961982	0.000114873
GCA_902459695.1	Burkholderiaceae	SOIL	AbiE	AbiE	GCA_902459695.1_CABPRZ010000007.1_86,GCA_902459695.1_CABPRZ010000007.1_87	2	921	6176823	0.000149106
GCA_902459695.1	Burkholderiaceae	SOIL	AbiE	AbiE	GCA_902459695.1_CABPRZ010000016.1_75,GCA_902459695.1_CABPRZ010000016.1_76	2	816	6176823	0.000132107
GCA_902459695.1	Burkholderiaceae	SOIL	RM	RM_Type_II	GCA_902459695.1_CABPRZ010000004.1_220,GCA_902459695.1_CABPRZ010000004.1_223	2	4290	6176823	0.000694532
GCA_902459695.1	Burkholderiaceae	SOIL	pAgo	pAgo_S1B	GCA_902459695.1_CABPRZ010000006.1_159,GCA_902459695.1_CABPRZ010000006.1_160	2	3225	6176823	0.000522113
GCA_902459695.1	Burkholderiaceae	SOIL	CBASS	CBASS_III	GCA_902459695.1_CABPRZ010000030.1_9,GCA_902459695.1_CABPRZ010000030.1_10,GCA_902459695.1_CABPRZ010000030.1_11,GCA_902459695.1_CABPRZ010000030.1_12	4	3810	6176823	0.000616822
GCA_902502895.1	Rhizobiaceae	SOIL	AbiU	AbiU	GCA_902502895.1_LR723668.1_1747	1	1158	4259791	0.000271844
GCA_902502895.1	Rhizobiaceae	SOIL	Lamassu-Fam	Lamassu-Mrr	GCA_902502895.1_LR723669.1_12,GCA_902502895.1_LR723669.1_13,GCA_902502895.1_LR723669.1_14	3	3312	4259791	0.000777503
GCA_902502895.1	Rhizobiaceae	SOIL	RM	RM_Type_II	GCA_902502895.1_LR723668.1_2484,GCA_902502895.1_LR723668.1_2487,GCA_902502895.1_LR723668.1_2489	3	2760	4259791	0.000647919
GCA_902502895.1	Rhizobiaceae	SOIL	MazEF	MazEF	GCA_902502895.1_LR723668.1_697,GCA_902502895.1_LR723668.1_698	2	558	4259791	0.000130992
GCA_902502895.1	Rhizobiaceae	SOIL	Tiamat	Tiamat	GCA_902502895.1_LR723668.1_2747	1	4710	4259791	0.001105688
GCA_902502895.1	Rhizobiaceae	SOIL	BREX	BREX_I	GCA_902502895.1_LR723668.1_3297,GCA_902502895.1_LR723668.1_3298,GCA_902502895.1_LR723668.1_3299,GCA_902502895.1_LR723668.1_3302,GCA_902502895.1_LR723668.1_3303,GCA_902502895.1_LR723668.1_3304	6	12540	4259791	0.002943806
GCA_902502895.1	Rhizobiaceae	SOIL	CBASS	CBASS_I	GCA_902502895.1_LR723669.1_59,GCA_902502895.1_LR723669.1_60	2	954	4259791	0.000223955
SAMN02256442	Micromonosporaceae	SOIL	Lamassu-Fam	Lamassu-PDDEXK	SAMN02256442_SAMN02256442.contig00005_192,SAMN02256442_SAMN02256442.contig00005_193,SAMN02256442_SAMN02256442.contig00005_194	3	4542	6817250	0.000666251
SAMN02256442	Micromonosporaceae	SOIL	RM	RM_Type_III	SAMN02256442_SAMN02256442.contig00005_9,SAMN02256442_SAMN02256442.contig00005_10	2	2340	6817250	0.000343247
SAMN02256442	Micromonosporaceae	SOIL	SoFIC	SoFic	SAMN02256442_SAMN02256442.contig00005_361	1	1077	6817250	0.000157982
SAMN02603567	Burkholderiaceae	SOIL	AbiE	AbiE	SAMN02603567_SAMN02603567.contig00023_6,SAMN02603567_SAMN02603567.contig00023_7	2	1179	6668304	0.000176807
SAMN02603567	Burkholderiaceae	SOIL	Gao_Ppl	Gao_Ppl	SAMN02603567_SAMN02603567.contig00025_8	1	2808	6668304	0.000421097
SAMN02603567	Burkholderiaceae	SOIL	RM	RM_Type_III	SAMN02603567_SAMN02603567.contig00001_124,SAMN02603567_SAMN02603567.contig00001_125	2	4986	6668304	0.000747716
SAMN02603567	Burkholderiaceae	SOIL	RM	RM_Type_I	SAMN02603567_SAMN02603567.contig00001_169,SAMN02603567_SAMN02603567.contig00001_170,SAMN02603567_SAMN02603567.contig00001_171	3	6072	6668304	0.000910576
SAMN02603567	Burkholderiaceae	SOIL	RM	RM_Type_IIG	SAMN02603567_SAMN02603567.contig00011_120	1	4758	6668304	0.000713525
SAMN02603567	Burkholderiaceae	SOIL	PrrC	PrrC	SAMN02603567_SAMN02603567.contig00020_68,SAMN02603567_SAMN02603567.contig00020_69,SAMN02603567_SAMN02603567.contig00020_70,SAMN02603567_SAMN02603567.contig00020_71	4	5211	6668304	0.000781458
SAMN02603567	Burkholderiaceae	SOIL	RM	RM_Type_I	SAMN02603567_SAMN02603567.contig00025_4,SAMN02603567_SAMN02603567.contig00025_5,SAMN02603567_SAMN02603567.contig00025_6,SAMN02603567_SAMN02603567.contig00025_7	4	6855	6668304	0.001027998
SAMN02664638	Bacillaceae	SOIL	AbiU	AbiU	SAMN02664638_SAMN02664638.contig00018_79	1	1590	4243194	0.000374718
SAMN02664638	Bacillaceae	SOIL	RM	RM_Type_IV	SAMN02664638_SAMN02664638.contig00006_131	1	543	4243194	0.00012797
SAMN02664638	Bacillaceae	SOIL	RM	RM_Type_I	SAMN02664638_SAMN02664638.contig00007_126,SAMN02664638_SAMN02664638.contig00007_127,SAMN02664638_SAMN02664638.contig00007_128	3	5388	4243194	0.001269798
SAMN02664638	Bacillaceae	SOIL	RM	RM_Type_II	SAMN02664638_SAMN02664638.contig00008_97,SAMN02664638_SAMN02664638.contig00008_99	2	2391	4243194	0.000563491
SAMN03398487	Streptomycetaceae	SOIL	Lamassu-Fam	Lamassu-Cap4_nuclease	SAMN03398487_SAMN03398487.contig00008_109,SAMN03398487_SAMN03398487.contig00008_111	2	3102	8338780	0.000371997
SAMN03398487	Streptomycetaceae	SOIL	CARD_NLR	CARD_NLR_Endonuclease	SAMN03398487_SAMN03398487.contig00120_7,SAMN03398487_SAMN03398487.contig00120_8,SAMN03398487_SAMN03398487.contig00120_9	3	4539	8338780	0.000544324
SAMN03398487	Streptomycetaceae	SOIL	RM	RM_Type_IV	SAMN03398487_SAMN03398487.contig00036_72	1	1029	8338780	0.000123399
SAMN03449128	Burkholderiaceae	SOIL	Gabija	Gabija	SAMN03449128_SAMN03449128.contig00005_281,SAMN03449128_SAMN03449128.contig00005_282	2	3624	8526677	0.000425019
SAMN03449128	Burkholderiaceae	SOIL	AbiE	AbiE	SAMN03449128_SAMN03449128.contig00007_261,SAMN03449128_SAMN03449128.contig00007_262	2	1167	8526677	0.000136865
SAMN03449128	Burkholderiaceae	SOIL	Shedu	Shedu	SAMN03449128_SAMN03449128.contig00018_18	1	1164	8526677	0.000136513
SAMN03449128	Burkholderiaceae	SOIL	AbiD	AbiD	SAMN03449128_SAMN03449128.contig00038_48	1	873	8526677	0.000102385
SAMN03449128	Burkholderiaceae	SOIL	RM	RM_Type_III	SAMN03449128_SAMN03449128.contig00016_114,SAMN03449128_SAMN03449128.contig00016_115	2	4968	8526677	0.000582642
SAMN03449128	Burkholderiaceae	SOIL	RM	RM_Type_IV	SAMN03449128_SAMN03449128.contig00043_3	1	1131	8526677	0.000132643
SAMN03449129	Burkholderiaceae	SOIL	AbiE	AbiE	SAMN03449129_SAMN03449129.contig00004_65,SAMN03449129_SAMN03449129.contig00004_66	2	1179	6806273	0.000173223
SAMN03449129	Burkholderiaceae	SOIL	RM	RM_Type_I	SAMN03449129_SAMN03449129.contig00010_176,SAMN03449129_SAMN03449129.contig00010_177,SAMN03449129_SAMN03449129.contig00010_178	3	4122	6806273	0.000605618
SAMN03449129	Burkholderiaceae	SOIL	RM	RM_Type_IIG	SAMN03449129_SAMN03449129.contig00021_65	1	2886	6806273	0.000424021
SAMN03449129	Burkholderiaceae	SOIL	RM	RM_Type_III	SAMN03449129_SAMN03449129.contig00025_17,SAMN03449129_SAMN03449129.contig00025_18	2	4977	6806273	0.000731237
SAMN03449129	Burkholderiaceae	SOIL	CBASS	CBASS_II	SAMN03449129_SAMN03449129.contig00002_273,SAMN03449129_SAMN03449129.contig00002_274,SAMN03449129_SAMN03449129.contig00002_275	3	2253	6806273	0.000331018
SAMN03449130	Burkholderiaceae	SOIL	AbiE	AbiE	SAMN03449130_SAMN03449130.contig00014_40,SAMN03449130_SAMN03449130.contig00014_41	2	1155	8309243	0.000139002
SAMN03449130	Burkholderiaceae	SOIL	AbiE	AbiE	SAMN03449130_SAMN03449130.contig00021_53,SAMN03449130_SAMN03449130.contig00021_54	2	1194	8309243	0.000143695
SAMN03449130	Burkholderiaceae	SOIL	AbiD	AbiD	SAMN03449130_SAMN03449130.contig00029_23	1	873	8309243	0.000105064
SAMN03449130	Burkholderiaceae	SOIL	RM	RM_Type_III	SAMN03449130_SAMN03449130.contig00008_237,SAMN03449130_SAMN03449130.contig00008_238	2	4968	8309243	0.000597888
SAMN03449130	Burkholderiaceae	SOIL	RM	RM_Type_IV	SAMN03449130_SAMN03449130.contig00041_3	1	1158	8309243	0.000139363
SAMN03449130	Burkholderiaceae	SOIL	Olokun	Olokun	SAMN03449130_SAMN03449130.contig00010_97,SAMN03449130_SAMN03449130.contig00010_98	2	3711	8309243	0.000446611
SAMN03449181	Burkholderiaceae	SOIL	AbiE	AbiE	SAMN03449181_SAMN03449181.contig00006_176,SAMN03449181_SAMN03449181.contig00006_177	2	1179	6806914	0.000173206
SAMN03449181	Burkholderiaceae	SOIL	PD-Lambda-5	PD-Lambda-5	SAMN03449181_SAMN03449181.contig00014_108,SAMN03449181_SAMN03449181.contig00014_109	2	2292	6806914	0.000336716
SAMN03449181	Burkholderiaceae	SOIL	RM	RM_Type_III	SAMN03449181_SAMN03449181.contig00025_14,SAMN03449181_SAMN03449181.contig00025_15	2	4977	6806914	0.000731168
SAMN03449181	Burkholderiaceae	SOIL	RM	RM_Type_II	SAMN03449181_SAMN03449181.contig00028_7,SAMN03449181_SAMN03449181.contig00028_8,SAMN03449181_SAMN03449181.contig00028_12,SAMN03449181_SAMN03449181.contig00028_13	4	5199	6806914	0.000763782
SAMN03449181	Burkholderiaceae	SOIL	Eleos	Eleos	SAMN03449181_SAMN03449181.contig00010_113,SAMN03449181_SAMN03449181.contig00010_114,SAMN03449181_SAMN03449181.contig00010_115	3	3876	6806914	0.000569421
SAMN03449187	Burkholderiaceae	SOIL	AbiE	AbiE	SAMN03449187_SAMN03449187.contig00003_243,SAMN03449187_SAMN03449187.contig00003_244	2	1179	6763296	0.000174323
SAMN03449187	Burkholderiaceae	SOIL	RM	RM_Type_II	SAMN03449187_SAMN03449187.contig00014_2,SAMN03449187_SAMN03449187.contig00014_3	2	1641	6763296	0.000242633
SAMN03449187	Burkholderiaceae	SOIL	RM	RM_Type_III	SAMN03449187_SAMN03449187.contig00017_44,SAMN03449187_SAMN03449187.contig00017_45	2	3873	6763296	0.00057265
SAMN03449187	Burkholderiaceae	SOIL	RM	RM_Type_III	SAMN03449187_SAMN03449187.contig00026_17,SAMN03449187_SAMN03449187.contig00026_18	2	4977	6763296	0.000735884
SAMN03449196	Burkholderiaceae	SOIL	Gao_TerY	Gao_TerY	SAMN03449196_SAMN03449196.contig00013_36,SAMN03449196_SAMN03449196.contig00013_37,SAMN03449196_SAMN03449196.contig00013_38	3	3255	7197844	0.000452219
SAMN03449196	Burkholderiaceae	SOIL	RloC	RloC	SAMN03449196_SAMN03449196.contig00016_35	1	2331	7197844	0.000323847
SAMN03449196	Burkholderiaceae	SOIL	RM	RM_Type_II	SAMN03449196_SAMN03449196.contig00001_319,SAMN03449196_SAMN03449196.contig00001_324	2	2292	7197844	0.000318429
SAMN03449196	Burkholderiaceae	SOIL	RM	RM_Type_III	SAMN03449196_SAMN03449196.contig00010_15,SAMN03449196_SAMN03449196.contig00010_16	2	4971	7197844	0.000690623
SAMN03449196	Burkholderiaceae	SOIL	Retron	Retron_I_C	SAMN03449196_SAMN03449196.contig00002_1	1	1737	7197844	0.000241322
SAMN03449197	Burkholderiaceae	SOIL	Rst_3HP	Rst_3HP	SAMN03449197_SAMN03449197.contig00002_216,SAMN03449197_SAMN03449197.contig00002_217,SAMN03449197_SAMN03449197.contig00002_218	3	2622	7617715	0.000344198
SAMN03449197	Burkholderiaceae	SOIL	RM	RM_Type_III	SAMN03449197_SAMN03449197.contig00010_12,SAMN03449197_SAMN03449197.contig00010_13	2	4971	7617715	0.000652558
SAMN03449197	Burkholderiaceae	SOIL	CBASS	CBASS_I	SAMN03449197_SAMN03449197.contig00001_531,SAMN03449197_SAMN03449197.contig00001_532	2	1632	7617715	0.000214237
SAMN03449197	Burkholderiaceae	SOIL	MazEF	MazEF	SAMN03449197_SAMN03449197.contig00030_80,SAMN03449197_SAMN03449197.contig00030_81	2	582	7617715	7.640086298844207e-05
SAMN03449205	Burkholderiaceae	SOIL	AbiE	AbiE	SAMN03449205_SAMN03449205.contig00026_3,SAMN03449205_SAMN03449205.contig00026_4	2	945	7675896	0.000123113
SAMN03449205	Burkholderiaceae	SOIL	Lamassu-Fam	Lamassu-PDDEXK	SAMN03449205_SAMN03449205.contig00052_3,SAMN03449205_SAMN03449205.contig00052_4,SAMN03449205_SAMN03449205.contig00052_5	3	4419	7675896	0.000575698
SAMN03449205	Burkholderiaceae	SOIL	RM	RM_Type_III	SAMN03449205_SAMN03449205.contig00011_14,SAMN03449205_SAMN03449205.contig00011_15	2	4971	7675896	0.000647612
SAMN03449205	Burkholderiaceae	SOIL	RM	RM_Type_IV	SAMN03449205_SAMN03449205.contig00019_3	1	1131	7675896	0.000147344
SAMN03449205	Burkholderiaceae	SOIL	Retron	Retron_VI	SAMN03449205_SAMN03449205.contig00005_49,SAMN03449205_SAMN03449205.contig00005_50	2	1170	7675896	0.000152425
SAMN03449205	Burkholderiaceae	SOIL	CBASS	CBASS_I	SAMN03449205_SAMN03449205.contig00042_43,SAMN03449205_SAMN03449205.contig00042_44	2	1146	7675896	0.000149299
SAMN03449205	Burkholderiaceae	SOIL	Borvo	Borvo	SAMN03449205_SAMN03449205.contig00052_11	1	2157	7675896	0.00028101
SAMN03449217	Burkholderiaceae	SOIL	Gabija	Gabija	SAMN03449217_SAMN03449217.contig00046_29,SAMN03449217_SAMN03449217.contig00046_30	2	3612	6657015	0.000542586
SAMN03449217	Burkholderiaceae	SOIL	RM	RM_Type_III	SAMN03449217_SAMN03449217.contig00014_93,SAMN03449217_SAMN03449217.contig00014_94	2	4968	6657015	0.00074628
SAMN03449217	Burkholderiaceae	SOIL	MADS	MADS	SAMN03449217_SAMN03449217.contig00051_3,SAMN03449217_SAMN03449217.contig00051_4,SAMN03449217_SAMN03449217.contig00051_6,SAMN03449217_SAMN03449217.contig00051_7,SAMN03449217_SAMN03449217.contig00051_8,SAMN03449217_SAMN03449217.contig00051_9	6	15009	6657015	0.002254614
SAMN03449236	Burkholderiaceae	SOIL	Gabija	Gabija	SAMN03449236_SAMN03449236.contig00005_5,SAMN03449236_SAMN03449236.contig00005_6	2	3249	6819041	0.00047646
SAMN03449236	Burkholderiaceae	SOIL	Shedu	Shedu	SAMN03449236_SAMN03449236.contig00009_3	1	2661	6819041	0.000390231
SAMN03449236	Burkholderiaceae	SOIL	Gabija	Gabija	SAMN03449236_SAMN03449236.contig00024_22,SAMN03449236_SAMN03449236.contig00024_23	2	4122	6819041	0.000604484
SAMN03449236	Burkholderiaceae	SOIL	AbiE	AbiE	SAMN03449236_SAMN03449236.contig00051_2,SAMN03449236_SAMN03449236.contig00051_3	2	1107	6819041	0.00016234
SAMN03449236	Burkholderiaceae	SOIL	RM	RM_Type_II	SAMN03449236_SAMN03449236.contig00009_2,SAMN03449236_SAMN03449236.contig00009_3	2	3690	6819041	0.000541132
SAMN03449236	Burkholderiaceae	SOIL	RM	RM_Type_III	SAMN03449236_SAMN03449236.contig00015_13,SAMN03449236_SAMN03449236.contig00015_14	2	4968	6819041	0.000728548
SAMN03449236	Burkholderiaceae	SOIL	BREX	BREX_I	SAMN03449236_SAMN03449236.contig00005_3,SAMN03449236_SAMN03449236.contig00005_4,SAMN03449236_SAMN03449236.contig00005_7,SAMN03449236_SAMN03449236.contig00005_8,SAMN03449236_SAMN03449236.contig00005_9	5	10326	6819041	0.001514289
SAMN03449236	Burkholderiaceae	SOIL	pAgo	pAgo_LongB	SAMN03449236_SAMN03449236.contig00028_56,SAMN03449236_SAMN03449236.contig00028_57	2	2748	6819041	0.000402989
SAMN03449256	Burkholderiaceae	SOIL	Lamassu-Fam	Lamassu-Cap4_nuclease	SAMN03449256_SAMN03449256.contig00002_148,SAMN03449256_SAMN03449256.contig00002_149,SAMN03449256_SAMN03449256.contig00002_150	3	3357	6649788	0.000504828
SAMN03449256	Burkholderiaceae	SOIL	AbiE	AbiE	SAMN03449256_SAMN03449256.contig00036_12,SAMN03449256_SAMN03449256.contig00036_13	2	1146	6649788	0.000172336
SAMN03449256	Burkholderiaceae	SOIL	RM	RM_Type_III	SAMN03449256_SAMN03449256.contig00020_13,SAMN03449256_SAMN03449256.contig00020_14	2	4968	6649788	0.000747091
SAMN03449259	Burkholderiaceae	SOIL	Lamassu-Fam	Lamassu-Mrr	SAMN03449259_SAMN03449259.contig00020_126,SAMN03449259_SAMN03449259.contig00020_127,SAMN03449259_SAMN03449259.contig00020_128	3	3294	6627252	0.000497039
SAMN03449259	Burkholderiaceae	SOIL	RM	RM_Type_III	SAMN03449259_SAMN03449259.contig00016_89,SAMN03449259_SAMN03449259.contig00016_90	2	4998	6627252	0.000754159
SAMN03449259	Burkholderiaceae	SOIL	RM	RM_Type_I	SAMN03449259_SAMN03449259.contig00020_122,SAMN03449259_SAMN03449259.contig00020_123,SAMN03449259_SAMN03449259.contig00020_124	3	6630	6627252	0.001000415
SAMN03449259	Burkholderiaceae	SOIL	RM	RM_Type_II	SAMN03449259_SAMN03449259.contig00049_23,SAMN03449259_SAMN03449259.contig00049_24,SAMN03449259_SAMN03449259.contig00049_25	3	2613	6627252	0.000394281
SAMN03449259	Burkholderiaceae	SOIL	SEFIR	SEFIR	SAMN03449259_SAMN03449259.contig00003_185	1	543	6627252	8.193441263437696e-05
SAMN03449292	Burkholderiaceae	SOIL	AbiE	AbiE	SAMN03449292_SAMN03449292.contig00005_4,SAMN03449292_SAMN03449292.contig00005_5	2	1188	7197216	0.000165064
SAMN03449292	Burkholderiaceae	SOIL	PD-T7-2	PD-T7-2	SAMN03449292_SAMN03449292.contig00005_1,SAMN03449292_SAMN03449292.contig00005_2	2	2658	7197216	0.000369309
SAMN03449292	Burkholderiaceae	SOIL	RM	RM_Type_III	SAMN03449292_SAMN03449292.contig00005_61,SAMN03449292_SAMN03449292.contig00005_62	2	5004	7197216	0.000695269
SAMN03449292	Burkholderiaceae	SOIL	RM	RM_Type_I	SAMN03449292_SAMN03449292.contig00007_120,SAMN03449292_SAMN03449292.contig00007_121,SAMN03449292_SAMN03449292.contig00007_122	3	5439	7197216	0.000755709
SAMN03449297	Burkholderiaceae	SOIL	AbiE	AbiE	SAMN03449297_SAMN03449297.contig00004_186,SAMN03449297_SAMN03449297.contig00004_187	2	1185	7344721	0.00016134
SAMN03449297	Burkholderiaceae	SOIL	RM	RM_Type_III	SAMN03449297_SAMN03449297.contig00012_189,SAMN03449297_SAMN03449297.contig00012_190	2	4968	7344721	0.000676404
SAMN03449297	Burkholderiaceae	SOIL	RM	RM_Type_I	SAMN03449297_SAMN03449297.contig00013_194,SAMN03449297_SAMN03449297.contig00013_195,SAMN03449297_SAMN03449297.contig00013_196	3	5385	7344721	0.00073318
SAMN03449297	Burkholderiaceae	SOIL	MazEF	MazEF	SAMN03449297_SAMN03449297.contig00004_339,SAMN03449297_SAMN03449297.contig00004_340	2	552	7344721	7.515602022187091e-05
SAMN03449297	Burkholderiaceae	SOIL	CBASS	CBASS_I	SAMN03449297_SAMN03449297.contig00006_285,SAMN03449297_SAMN03449297.contig00006_286	2	897	7344721	0.000122129
SAMN03449297	Burkholderiaceae	SOIL	CBASS	CBASS_I	SAMN03449297_SAMN03449297.contig00009_133,SAMN03449297_SAMN03449297.contig00009_134	2	1659	7344721	0.000225877
SAMN03449299	Burkholderiaceae	SOIL	dCTPdeaminase	dCTPdeaminase	SAMN03449299_SAMN03449299.contig00001_138	1	1485	7157483	0.000207475
SAMN03449299	Burkholderiaceae	SOIL	AbiE	AbiE	SAMN03449299_SAMN03449299.contig00007_208,SAMN03449299_SAMN03449299.contig00007_209	2	1185	7157483	0.000165561
SAMN03449299	Burkholderiaceae	SOIL	Thoeris	Thoeris_II	SAMN03449299_SAMN03449299.contig00007_125,SAMN03449299_SAMN03449299.contig00007_126	2	1095	7157483	0.000152987
SAMN03449299	Burkholderiaceae	SOIL	RM	RM_Type_III	SAMN03449299_SAMN03449299.contig00009_15,SAMN03449299_SAMN03449299.contig00009_16	2	4974	7157483	0.000694937
SAMN03449299	Burkholderiaceae	SOIL	MADS	MADS	SAMN03449299_SAMN03449299.contig00021_10,SAMN03449299_SAMN03449299.contig00021_11,SAMN03449299_SAMN03449299.contig00021_12,SAMN03449299_SAMN03449299.contig00021_13,SAMN03449299_SAMN03449299.contig00021_14,SAMN03449299_SAMN03449299.contig00021_15,SAMN03449299_SAMN03449299.contig00021_16,SAMN03449299_SAMN03449299.contig00021_17	8	16914	7157483	0.002363121
SAMN03449300	Burkholderiaceae	SOIL	AbiE	AbiE	SAMN03449300_SAMN03449300.contig00008_188,SAMN03449300_SAMN03449300.contig00008_189	2	1179	7015639	0.000168053
SAMN03449300	Burkholderiaceae	SOIL	RM	RM_Type_III	SAMN03449300_SAMN03449300.contig00009_15,SAMN03449300_SAMN03449300.contig00009_16	2	4977	7015639	0.000709415
SAMN03449300	Burkholderiaceae	SOIL	RM	RM_Type_II	SAMN03449300_SAMN03449300.contig00014_178,SAMN03449300_SAMN03449300.contig00014_180,SAMN03449300_SAMN03449300.contig00014_181	3	3144	7015639	0.000448142
SAMN03449300	Burkholderiaceae	SOIL	Tiamat	Tiamat	SAMN03449300_SAMN03449300.contig00013_51	1	4446	7015639	0.000633727
SAMN03449300	Burkholderiaceae	SOIL	Olokun	Olokun	SAMN03449300_SAMN03449300.contig00013_53,SAMN03449300_SAMN03449300.contig00013_54	2	3669	7015639	0.000522974
SAMN03449333	Burkholderiaceae	SOIL	AbiE	AbiE	SAMN03449333_SAMN03449333.contig00014_70,SAMN03449333_SAMN03449333.contig00014_71	2	1179	6818929	0.000172901
SAMN03449333	Burkholderiaceae	SOIL	RM	RM_Type_III	SAMN03449333_SAMN03449333.contig00039_15,SAMN03449333_SAMN03449333.contig00039_16	2	4977	6818929	0.00072988
SAMN03449333	Burkholderiaceae	SOIL	CBASS	CBASS_I	SAMN03449333_SAMN03449333.contig00009_202,SAMN03449333_SAMN03449333.contig00009_203	2	1308	6818929	0.000191819
SAMN03449333	Burkholderiaceae	SOIL	BREX	BREX_I	SAMN03449333_SAMN03449333.contig00013_99,SAMN03449333_SAMN03449333.contig00013_100,SAMN03449333_SAMN03449333.contig00013_102,SAMN03449333_SAMN03449333.contig00013_103,SAMN03449333_SAMN03449333.contig00013_105,SAMN03449333_SAMN03449333.contig00013_106,SAMN03449333_SAMN03449333.contig00013_107	7	11901	6818929	0.001745289
SAMN03449350	Burkholderiaceae	SOIL	Shedu	Shedu	SAMN03449350_SAMN03449350.contig00019_1	1	543	7066394	7.684258760550289e-05
SAMN03449350	Burkholderiaceae	SOIL	RM	RM_Type_II	SAMN03449350_SAMN03449350.contig00009_92,SAMN03449350_SAMN03449350.contig00009_93	2	2295	7066394	0.000324777
SAMN03449350	Burkholderiaceae	SOIL	RM	RM_Type_III	SAMN03449350_SAMN03449350.contig00009_125,SAMN03449350_SAMN03449350.contig00009_126	2	4971	7066394	0.000703471
SAMN03449356	Burkholderiaceae	SOIL	Shedu	Shedu	SAMN03449356_SAMN03449356.contig00013_57	1	543	7768106	6.99012088660994e-05
SAMN03449356	Burkholderiaceae	SOIL	PD-T4-2	PD-T4-2	SAMN03449356_SAMN03449356.contig00008_208,SAMN03449356_SAMN03449356.contig00008_209	2	1587	7768106	0.000204297
SAMN03449356	Burkholderiaceae	SOIL	RM	RM_Type_III	SAMN03449356_SAMN03449356.contig00005_58,SAMN03449356_SAMN03449356.contig00005_59	2	4971	7768106	0.000639924
SAMN03449356	Burkholderiaceae	SOIL	RM	RM_Type_IV	SAMN03449356_SAMN03449356.contig00005_102	1	1131	7768106	0.000145595
SAMN03449356	Burkholderiaceae	SOIL	RM	RM_Type_I	SAMN03449356_SAMN03449356.contig00012_104,SAMN03449356_SAMN03449356.contig00012_105,SAMN03449356_SAMN03449356.contig00012_106	3	5973	7768106	0.000768913
SAMN03449356	Burkholderiaceae	SOIL	MazEF	MazEF	SAMN03449356_SAMN03449356.contig00031_56,SAMN03449356_SAMN03449356.contig00031_57	2	582	7768106	7.492173767968666e-05
SAMN03449357	Burkholderiaceae	SOIL	Shedu	Shedu	SAMN03449357_SAMN03449357.contig00014_91	1	543	7404336	7.33354077934875e-05
SAMN03449357	Burkholderiaceae	SOIL	Lamassu-Fam	Lamassu-Cap4_nuclease	SAMN03449357_SAMN03449357.contig00021_113,SAMN03449357_SAMN03449357.contig00021_115	2	2871	7404336	0.000387746
SAMN03449357	Burkholderiaceae	SOIL	Druantia	Druantia_I	SAMN03449357_SAMN03449357.contig00021_116,SAMN03449357_SAMN03449357.contig00021_117,SAMN03449357_SAMN03449357.contig00021_118	3	7917	7404336	0.001069238
SAMN03449357	Burkholderiaceae	SOIL	RM	RM_Type_III	SAMN03449357_SAMN03449357.contig00021_41,SAMN03449357_SAMN03449357.contig00021_42	2	4971	7404336	0.000671363
SAMN03449357	Burkholderiaceae	SOIL	RM	RM_Type_IIG	SAMN03449357_SAMN03449357.contig00021_75	1	2874	7404336	0.000388151
SAMN03449358	Burkholderiaceae	SOIL	RloC	RloC	SAMN03449358_SAMN03449358.contig00003_46	1	2190	7037051	0.00031121
SAMN03449358	Burkholderiaceae	SOIL	dCTPdeaminase	dCTPdeaminase	SAMN03449358_SAMN03449358.contig00050_7	1	1557	7037051	0.000221257
SAMN03449358	Burkholderiaceae	SOIL	RM	RM_Type_III	SAMN03449358_SAMN03449358.contig00004_29,SAMN03449358_SAMN03449358.contig00004_30	2	4971	7037051	0.000706404
SAMN03449358	Burkholderiaceae	SOIL	RM	RM_Type_II	SAMN03449358_SAMN03449358.contig00012_206,SAMN03449358_SAMN03449358.contig00012_208,SAMN03449358_SAMN03449358.contig00012_209	3	3114	7037051	0.000442515
SAMN03449371	Burkholderiaceae	SOIL	RloC	RloC	SAMN03449371_SAMN03449371.contig00034_31	1	2361	7425545	0.000317956
SAMN03449371	Burkholderiaceae	SOIL	PD-T7-2	PD-T7-2	SAMN03449371_SAMN03449371.contig00006_167,SAMN03449371_SAMN03449371.contig00006_168	2	2799	7425545	0.000376942
SAMN03449371	Burkholderiaceae	SOIL	RM	RM_Type_III	SAMN03449371_SAMN03449371.contig00046_15,SAMN03449371_SAMN03449371.contig00046_16	2	4971	7425545	0.000669446
SAMN03449371	Burkholderiaceae	SOIL	MazEF	MazEF	SAMN03449371_SAMN03449371.contig00051_31,SAMN03449371_SAMN03449371.contig00051_32	2	582	7425545	7.837808537959166e-05
SAMN03449381	Burkholderiaceae	SOIL	AbiE	AbiE	SAMN03449381_SAMN03449381.contig00005_69,SAMN03449381_SAMN03449381.contig00005_70	2	1179	6833237	0.000172539
SAMN03449381	Burkholderiaceae	SOIL	Lamassu-Fam	Lamassu-Mrr	SAMN03449381_SAMN03449381.contig00052_9,SAMN03449381_SAMN03449381.contig00052_10,SAMN03449381_SAMN03449381.contig00052_11	3	3294	6833237	0.000482056
SAMN03449381	Burkholderiaceae	SOIL	RM	RM_Type_II	SAMN03449381_SAMN03449381.contig00013_183,SAMN03449381_SAMN03449381.contig00013_184	2	2295	6833237	0.000335858
SAMN03449381	Burkholderiaceae	SOIL	RM	RM_Type_III	SAMN03449381_SAMN03449381.contig00042_15,SAMN03449381_SAMN03449381.contig00042_16	2	4977	6833237	0.000728352
SAMN03449381	Burkholderiaceae	SOIL	RM	RM_Type_I	SAMN03449381_SAMN03449381.contig00052_6,SAMN03449381_SAMN03449381.contig00052_7,SAMN03449381_SAMN03449381.contig00052_8	3	6582	6833237	0.000963233
SAMN03449400	Burkholderiaceae	SOIL	AbiE	AbiE	SAMN03449400_SAMN03449400.contig00003_241,SAMN03449400_SAMN03449400.contig00003_242	2	1167	6942479	0.000168096
SAMN03449400	Burkholderiaceae	SOIL	AbiE	AbiE	SAMN03449400_SAMN03449400.contig00016_53,SAMN03449400_SAMN03449400.contig00016_54	2	1194	6942479	0.000171985
SAMN03449400	Burkholderiaceae	SOIL	AbiD	AbiD	SAMN03449400_SAMN03449400.contig00019_63	1	873	6942479	0.000125748
SAMN03449400	Burkholderiaceae	SOIL	RM	RM_Type_III	SAMN03449400_SAMN03449400.contig00008_229,SAMN03449400_SAMN03449400.contig00008_230	2	4968	6942479	0.000715595
SAMN03449400	Burkholderiaceae	SOIL	Pycsar	Pycsar	SAMN03449400_SAMN03449400.contig00009_127,SAMN03449400_SAMN03449400.contig00009_128,SAMN03449400_SAMN03449400.contig00009_130,SAMN03449400_SAMN03449400.contig00009_132,SAMN03449400_SAMN03449400.contig00009_133	5	3528	6942479	0.000508176
SAMN03449467	Burkholderiaceae	SOIL	AbiE	AbiE	SAMN03449467_SAMN03449467.contig00005_194,SAMN03449467_SAMN03449467.contig00005_195	2	1167	7095021	0.000164482
SAMN03449467	Burkholderiaceae	SOIL	AbiD	AbiD	SAMN03449467_SAMN03449467.contig00008_190	1	873	7095021	0.000123044
SAMN03449467	Burkholderiaceae	SOIL	RM	RM_Type_III	SAMN03449467_SAMN03449467.contig00007_234,SAMN03449467_SAMN03449467.contig00007_235	2	4968	7095021	0.000700209
SAMN03449467	Burkholderiaceae	SOIL	RM	RM_Type_I	SAMN03449467_SAMN03449467.contig00029_36,SAMN03449467_SAMN03449467.contig00029_37,SAMN03449467_SAMN03449467.contig00029_38	3	6228	7095021	0.000877799
SAMN03449467	Burkholderiaceae	SOIL	Eleos	Eleos	SAMN03449467_SAMN03449467.contig00019_99,SAMN03449467_SAMN03449467.contig00019_100	2	3855	7095021	0.000543339
SAMN03449494	Burkholderiaceae	SOIL	AbiE	AbiE	SAMN03449494_SAMN03449494.contig00004_195,SAMN03449494_SAMN03449494.contig00004_196	2	1167	8302951	0.000140552
SAMN03449494	Burkholderiaceae	SOIL	RloC	RloC	SAMN03449494_SAMN03449494.contig00033_33	1	2397	8302951	0.000288693
SAMN03449494	Burkholderiaceae	SOIL	PD-T4-7	PD-T4-7	SAMN03449494_SAMN03449494.contig00017_90	1	657	8302951	7.912849299002247e-05
SAMN03449494	Burkholderiaceae	SOIL	Paris	PARIS_I_merge	SAMN03449494_SAMN03449494.contig00044_17	1	1992	8302951	0.000239915
SAMN03449494	Burkholderiaceae	SOIL	RM	RM_Type_III	SAMN03449494_SAMN03449494.contig00006_21,SAMN03449494_SAMN03449494.contig00006_22	2	4968	8302951	0.000598341
SAMN03449494	Burkholderiaceae	SOIL	RM	RM_Type_II	SAMN03449494_SAMN03449494.contig00016_4,SAMN03449494_SAMN03449494.contig00016_7,SAMN03449494_SAMN03449494.contig00016_8	3	4734	8302951	0.000570159
SAMN03449519	Burkholderiaceae	SOIL	AbiE	AbiE	SAMN03449519_SAMN03449519.contig00004_210,SAMN03449519_SAMN03449519.contig00004_211	2	1179	7048598	0.000167267
SAMN03449519	Burkholderiaceae	SOIL	Kiwa	Kiwa	SAMN03449519_SAMN03449519.contig00045_18,SAMN03449519_SAMN03449519.contig00045_19	2	1128	7048598	0.000160032
SAMN03449519	Burkholderiaceae	SOIL	RM	RM_Type_II	SAMN03449519_SAMN03449519.contig00024_81,SAMN03449519_SAMN03449519.contig00024_82	2	2295	7048598	0.000325597
SAMN03449519	Burkholderiaceae	SOIL	RM	RM_Type_I	SAMN03449519_SAMN03449519.contig00045_13,SAMN03449519_SAMN03449519.contig00045_14,SAMN03449519_SAMN03449519.contig00045_15	3	4377	7048598	0.000620975
SAMN03449519	Burkholderiaceae	SOIL	RM	RM_Type_III	SAMN03449519_SAMN03449519.contig00048_33,SAMN03449519_SAMN03449519.contig00048_34	2	4977	7048598	0.000706098
SAMN03449556	Burkholderiaceae	SOIL	AbiE	AbiE	SAMN03449556_SAMN03449556.contig00002_243,SAMN03449556_SAMN03449556.contig00002_244	2	1167	8602327	0.000135661
SAMN03449556	Burkholderiaceae	SOIL	Lamassu-Fam	Lamassu-Cap4_nuclease	SAMN03449556_SAMN03449556.contig00006_206,SAMN03449556_SAMN03449556.contig00006_207	2	3012	8602327	0.000350138
SAMN03449556	Burkholderiaceae	SOIL	PD-T7-2	PD-T7-2	SAMN03449556_SAMN03449556.contig00008_132,SAMN03449556_SAMN03449556.contig00008_133	2	2832	8602327	0.000329213
SAMN03449556	Burkholderiaceae	SOIL	RM	RM_Type_III	SAMN03449556_SAMN03449556.contig00010_225,SAMN03449556_SAMN03449556.contig00010_226	2	4968	8602327	0.000577518
SAMN03449556	Burkholderiaceae	SOIL	RM	RM_Type_I	SAMN03449556_SAMN03449556.contig00044_6,SAMN03449556_SAMN03449556.contig00044_7,SAMN03449556_SAMN03449556.contig00044_8	3	6501	8602327	0.000755726
SAMN03449556	Burkholderiaceae	SOIL	MazEF	MazEF	SAMN03449556_SAMN03449556.contig00008_1,SAMN03449556_SAMN03449556.contig00008_2	2	582	8602327	6.765611211943001e-05
SAMN03449556	Burkholderiaceae	SOIL	CBASS	CBASS_I	SAMN03449556_SAMN03449556.contig00027_43,SAMN03449556_SAMN03449556.contig00027_44	2	1551	8602327	0.0001803
SAMN03449557	Burkholderiaceae	SOIL	AbiE	AbiE	SAMN03449557_SAMN03449557.contig00003_225,SAMN03449557_SAMN03449557.contig00003_226	2	1167	8384390	0.000139187
SAMN03449557	Burkholderiaceae	SOIL	AbiD	AbiD	SAMN03449557_SAMN03449557.contig00027_45	1	873	8384390	0.000104122
SAMN03449557	Burkholderiaceae	SOIL	RM	RM_Type_III	SAMN03449557_SAMN03449557.contig00030_87,SAMN03449557_SAMN03449557.contig00030_88	2	4968	8384390	0.00059253
SAMN03449558	Burkholderiaceae	SOIL	AbiE	AbiE	SAMN03449558_SAMN03449558.contig00002_191,SAMN03449558_SAMN03449558.contig00002_192	2	1167	7064515	0.000165192
SAMN03449558	Burkholderiaceae	SOIL	AbiD	AbiD	SAMN03449558_SAMN03449558.contig00011_42	1	873	7064515	0.000123575
SAMN03449558	Burkholderiaceae	SOIL	Gabija	Gabija	SAMN03449558_SAMN03449558.contig00017_119,SAMN03449558_SAMN03449558.contig00017_120	2	1905	7064515	0.000269658
SAMN03449558	Burkholderiaceae	SOIL	Gabija	Gabija	SAMN03449558_SAMN03449558.contig00018_132,SAMN03449558_SAMN03449558.contig00018_133	2	3102	7064515	0.000439096
SAMN03449558	Burkholderiaceae	SOIL	RM	RM_Type_III	SAMN03449558_SAMN03449558.contig00012_193,SAMN03449558_SAMN03449558.contig00012_194	2	3732	7064515	0.000528274
SAMN03449558	Burkholderiaceae	SOIL	RM	RM_Type_II	SAMN03449558_SAMN03449558.contig00015_39,SAMN03449558_SAMN03449558.contig00015_40	2	2718	7064515	0.00038474
SAMN03449558	Burkholderiaceae	SOIL	RM	RM_Type_III	SAMN03449558_SAMN03449558.contig00024_21,SAMN03449558_SAMN03449558.contig00024_22	2	4968	7064515	0.000703233
SAMN03449589	Burkholderiaceae	SOIL	AbiE	AbiE	SAMN03449589_SAMN03449589.contig00004_109,SAMN03449589_SAMN03449589.contig00004_110	2	1179	6709329	0.000175725
SAMN03449589	Burkholderiaceae	SOIL	Gao_Ppl	Gao_Ppl	SAMN03449589_SAMN03449589.contig00014_104	1	2808	6709329	0.000418522
SAMN03449589	Burkholderiaceae	SOIL	RM	RM_Type_III	SAMN03449589_SAMN03449589.contig00044_16,SAMN03449589_SAMN03449589.contig00044_17	2	4977	6709329	0.000741803
SAMN03449615	Burkholderiaceae	SOIL	Lamassu-Fam	Lamassu-Cap4_nuclease	SAMN03449615_SAMN03449615.contig00089_1,SAMN03449615_SAMN03449615.contig00089_2	2	2571	6822525	0.00037684
SAMN03449615	Burkholderiaceae	SOIL	RM	RM_Type_III	SAMN03449615_SAMN03449615.contig00009_91,SAMN03449615_SAMN03449615.contig00009_92	2	5004	6822525	0.000733453
SAMN03449615	Burkholderiaceae	SOIL	RM	RM_Type_I	SAMN03449615_SAMN03449615.contig00064_15,SAMN03449615_SAMN03449615.contig00064_16,SAMN03449615_SAMN03449615.contig00064_17	3	6414	6822525	0.000940121
SAMN03449615	Burkholderiaceae	SOIL	RM	RM_Type_IV	SAMN03449615_SAMN03449615.contig00097_2	1	717	6822525	0.000105093
SAMN03449615	Burkholderiaceae	SOIL	RM	RM_Type_II	SAMN03449615_SAMN03449615.contig00104_5,SAMN03449615_SAMN03449615.contig00104_6	2	1737	6822525	0.000254598
SAMN03449615	Burkholderiaceae	SOIL	RnlAB	RnlAB	SAMN03449615_SAMN03449615.contig00128_1,SAMN03449615_SAMN03449615.contig00128_2	2	1182	6822525	0.00017325
SAMN03449692	Burkholderiaceae	SOIL	RloC	RloC	SAMN03449692_SAMN03449692.contig00004_303	1	2190	7177829	0.000305106
SAMN03449692	Burkholderiaceae	SOIL	RM	RM_Type_III	SAMN03449692_SAMN03449692.contig00010_114,SAMN03449692_SAMN03449692.contig00010_115	2	4971	7177829	0.000692549
SAMN03449692	Burkholderiaceae	SOIL	RM	RM_Type_II	SAMN03449692_SAMN03449692.contig00010_146,SAMN03449692_SAMN03449692.contig00010_147	2	2295	7177829	0.000319735
SAMN03649438	Burkholderiaceae	SOIL	Gabija	Gabija	SAMN03649438_SAMN03649438.contig00008_11,SAMN03649438_SAMN03649438.contig00008_12	2	4146	5697015	0.00072775
SAMN03649438	Burkholderiaceae	SOIL	AbiE	AbiE	SAMN03649438_SAMN03649438.contig00009_144,SAMN03649438_SAMN03649438.contig00009_145	2	1191	5697015	0.000209057
SAMN03649438	Burkholderiaceae	SOIL	RM	RM_Type_IIG	SAMN03649438_SAMN03649438.contig00012_82	1	2514	5697015	0.000441284
SAMN03649448	Burkholderiaceae	SOIL	AbiE	AbiE	SAMN03649448_SAMN03649448.contig00002_373,SAMN03649448_SAMN03649448.contig00002_374	2	966	5409676	0.000178569
SAMN03649448	Burkholderiaceae	SOIL	RM	RM_Type_IIG	SAMN03649448_SAMN03649448.contig00008_270	1	4470	5409676	0.000826297
SAMN03649449	Burkholderiaceae	SOIL	Gabija	Gabija	SAMN03649449_SAMN03649449.contig00038_4,SAMN03649449_SAMN03649449.contig00038_5	2	4128	5440617	0.000758737
SAMN03649449	Burkholderiaceae	SOIL	PD-Lambda-5	PD-Lambda-5	SAMN03649449_SAMN03649449.contig00003_9,SAMN03649449_SAMN03649449.contig00003_10	2	2139	5440617	0.000393154
SAMN03649449	Burkholderiaceae	SOIL	RM	RM_Type_IIG	SAMN03649449_SAMN03649449.contig00017_61	1	2124	5440617	0.000390397
SAMN03649449	Burkholderiaceae	SOIL	Pycsar	Pycsar	SAMN03649449_SAMN03649449.contig00028_6,SAMN03649449_SAMN03649449.contig00028_7	2	1104	5440617	0.000202918
SAMN03649453	Burkholderiaceae	SOIL	Gabija	Gabija	SAMN03649453_SAMN03649453.contig00006_249,SAMN03649453_SAMN03649453.contig00006_250	2	3342	6145606	0.000543803
SAMN03649453	Burkholderiaceae	SOIL	Lamassu-Fam	Lamassu-Cap4_nuclease	SAMN03649453_SAMN03649453.contig00012_123,SAMN03649453_SAMN03649453.contig00012_124	2	2628	6145606	0.000427623
SAMN03649453	Burkholderiaceae	SOIL	RM	RM_Type_I	SAMN03649453_SAMN03649453.contig00001_694,SAMN03649453_SAMN03649453.contig00001_695,SAMN03649453_SAMN03649453.contig00001_697	3	6057	6145606	0.000985582
SAMN03649466	Burkholderiaceae	SOIL	Gabija	Gabija	SAMN03649466_SAMN03649466.contig00005_112,SAMN03649466_SAMN03649466.contig00005_113	2	3366	5141574	0.000654663
SAMN03649466	Burkholderiaceae	SOIL	AbiE	AbiE	SAMN03649466_SAMN03649466.contig00015_32,SAMN03649466_SAMN03649466.contig00015_33	2	813	5141574	0.000158123
SAMN03649466	Burkholderiaceae	SOIL	Gao_Qat	Gao_Qat	SAMN03649466_SAMN03649466.contig00005_114,SAMN03649466_SAMN03649466.contig00005_115,SAMN03649466_SAMN03649466.contig00005_116,SAMN03649466_SAMN03649466.contig00005_117	4	4680	5141574	0.000910227
SAMN03649466	Burkholderiaceae	SOIL	RM	RM_Type_I	SAMN03649466_SAMN03649466.contig00008_111,SAMN03649466_SAMN03649466.contig00008_112,SAMN03649466_SAMN03649466.contig00008_113	3	4818	5141574	0.000937067
SAMN03649466	Burkholderiaceae	SOIL	SanaTA	SanaTA	SAMN03649466_SAMN03649466.contig00003_423,SAMN03649466_SAMN03649466.contig00003_424	2	1242	5141574	0.00024156
SAMN03649468	Burkholderiaceae	SOIL	AbiJ	AbiJ	SAMN03649468_SAMN03649468.contig00009_44	1	441	6556096	6.726564101562882e-05
SAMN03649468	Burkholderiaceae	SOIL	Gabija	Gabija	SAMN03649468_SAMN03649468.contig00016_2,SAMN03649468_SAMN03649468.contig00016_3	2	3396	6556096	0.000517991
SAMN03649468	Burkholderiaceae	SOIL	PD-T4-7	PD-T4-7	SAMN03649468_SAMN03649468.contig00016_1	1	795	6556096	0.000121261
SAMN03649468	Burkholderiaceae	SOIL	RM	RM_Type_II	SAMN03649468_SAMN03649468.contig00010_132,SAMN03649468_SAMN03649468.contig00010_137	2	3255	6556096	0.000496484
SAMN03649468	Burkholderiaceae	SOIL	MazEF	MazEF	SAMN03649468_SAMN03649468.contig00003_268,SAMN03649468_SAMN03649468.contig00003_269	2	495	6556096	7.550225011958337e-05
SAMN03649470	Burkholderiaceae	SOIL	Gabija	Gabija	SAMN03649470_SAMN03649470.contig00016_2,SAMN03649470_SAMN03649470.contig00016_3	2	3396	6225945	0.000545459
SAMN03649470	Burkholderiaceae	SOIL	PD-T4-7	PD-T4-7	SAMN03649470_SAMN03649470.contig00016_1	1	795	6225945	0.000127691
SAMN03649470	Burkholderiaceae	SOIL	RM	RM_Type_II	SAMN03649470_SAMN03649470.contig00013_131,SAMN03649470_SAMN03649470.contig00013_136	2	3255	6225945	0.000522812
SAMN03649470	Burkholderiaceae	SOIL	MazEF	MazEF	SAMN03649470_SAMN03649470.contig00008_110,SAMN03649470_SAMN03649470.contig00008_111	2	495	6225945	7.95060027032041e-05
SAMN04033071	Bacillaceae_G	SOIL	Nhi	Nhi	SAMN04033071_SAMN04033071.contig00031_6	1	1449	5175117	0.000279994
SAMN04033071	Bacillaceae_G	SOIL	Abi2	Abi2	SAMN04033071_SAMN04033071.contig00068_2	1	528	5175117	0.000102027
SAMN04033071	Bacillaceae_G	SOIL	RM	RM_Type_IV	SAMN04033071_SAMN04033071.contig00005_231	1	1659	5175117	0.000320572
SAMN04033071	Bacillaceae_G	SOIL	RM	RM_Type_IV	SAMN04033071_SAMN04033071.contig00037_30	1	1728	5175117	0.000333905
SAMN04283646	Burkholderiaceae	SOIL	Lamassu-Fam	Lamassu-Cap4_nuclease	SAMN04283646_SAMN04283646.contig00001_163,SAMN04283646_SAMN04283646.contig00001_165	2	2871	8268362	0.000347227
SAMN04283646	Burkholderiaceae	SOIL	AbiE	AbiE	SAMN04283646_SAMN04283646.contig00087_24,SAMN04283646_SAMN04283646.contig00087_25	2	1182	8268362	0.000142955
SAMN04283646	Burkholderiaceae	SOIL	Gao_Qat	Gao_Qat	SAMN04283646_SAMN04283646.contig00133_3,SAMN04283646_SAMN04283646.contig00133_4,SAMN04283646_SAMN04283646.contig00133_5,SAMN04283646_SAMN04283646.contig00133_6	4	3816	8268362	0.000461518
SAMN04283646	Burkholderiaceae	SOIL	RM	RM_Type_III	SAMN04283646_SAMN04283646.contig00075_17,SAMN04283646_SAMN04283646.contig00075_18	2	4968	8268362	0.000600845
SAMN04283646	Burkholderiaceae	SOIL	RM	RM_Type_I	SAMN04283646_SAMN04283646.contig00117_7,SAMN04283646_SAMN04283646.contig00117_8,SAMN04283646_SAMN04283646.contig00117_9	3	5496	8268362	0.000664702
SAMN04283646	Burkholderiaceae	SOIL	RM	RM_Type_IV	SAMN04283646_SAMN04283646.contig00182_1	1	735	8268362	8.88930600764698e-05
SAMN04283650	Bacillaceae	SOIL	Rst_HelicaseDUF2290	Rst_HelicaseDUF2290	SAMN04283650_SAMN04283650.contig00006_254,SAMN04283650_SAMN04283650.contig00006_255	2	2556	4358602	0.000586427
SAMN04283650	Bacillaceae	SOIL	AbiH	AbiH	SAMN04283650_SAMN04283650.contig00009_177	1	825	4358602	0.000189281
SAMN04283650	Bacillaceae	SOIL	SEFIR	SEFIR	SAMN04283650_SAMN04283650.contig00002_602	1	1434	4358602	0.000329005
SAMN05249980	Rhizobiaceae	SOIL	Gao_Upx	Gao_Upx	SAMN05249980_SAMN05249980.contig00026_26	1	1608	6963375	0.000230923
SAMN05249980	Rhizobiaceae	SOIL	PD-T7-2	PD-T7-2	SAMN05249980_SAMN05249980.contig00026_35,SAMN05249980_SAMN05249980.contig00026_36	2	2439	6963375	0.000350261
SAMN05249980	Rhizobiaceae	SOIL	RM	RM_Type_I	SAMN05249980_SAMN05249980.contig00031_12,SAMN05249980_SAMN05249980.contig00031_13,SAMN05249980_SAMN05249980.contig00031_14	3	5748	6963375	0.000825462
SAMN05452843	Enterobacteriaceae	SOIL	Gao_Iet	Gao_Iet	SAMN05452843_SAMN05452843.contig00005_325,SAMN05452843_SAMN05452843.contig00005_326	2	3402	4766120	0.000713788
SAMN05452843	Enterobacteriaceae	SOIL	RM	RM_Type_I	SAMN05452843_SAMN05452843.contig00002_297,SAMN05452843_SAMN05452843.contig00002_298,SAMN05452843_SAMN05452843.contig00002_299	3	5757	4766120	0.001207901
SAMN05452843	Enterobacteriaceae	SOIL	CasFinder	CAS_Class1-Subtype-I-E	SAMN05452843_SAMN05452843.contig00001_127,SAMN05452843_SAMN05452843.contig00001_128,SAMN05452843_SAMN05452843.contig00001_129,SAMN05452843_SAMN05452843.contig00001_130,SAMN05452843_SAMN05452843.contig00001_131,SAMN05452843_SAMN05452843.contig00001_132,SAMN05452843_SAMN05452843.contig00001_133,SAMN05452843_SAMN05452843.contig00001_134	8	7416	4766120	0.001555983
SAMN05452843	Enterobacteriaceae	SOIL	MazEF	MazEF	SAMN05452843_SAMN05452843.contig00001_156,SAMN05452843_SAMN05452843.contig00001_157	2	567	4766120	0.000118965
SAMN05452843	Enterobacteriaceae	SOIL	SanaTA	SanaTA	SAMN05452843_SAMN05452843.contig00002_294,SAMN05452843_SAMN05452843.contig00002_295	2	1326	4766120	0.000278214
SAMN05452843	Enterobacteriaceae	SOIL	MazEF	MazEF	SAMN05452843_SAMN05452843.contig00002_337,SAMN05452843_SAMN05452843.contig00002_338	2	480	4766120	0.000100711
SAMN05722965	Streptomycetaceae	SOIL	CARD_NLR	CARD_NLR_Endonuclease	SAMN05722965_SAMN05722965.contig00004_71,SAMN05722965_SAMN05722965.contig00004_74,SAMN05722965_SAMN05722965.contig00004_75,SAMN05722965_SAMN05722965.contig00004_76	4	5370	8450359	0.000635476
SAMN05722965	Streptomycetaceae	SOIL	Gabija	Gabija	SAMN05722965_SAMN05722965.contig00010_211,SAMN05722965_SAMN05722965.contig00010_212	2	3522	8450359	0.000416787
SAMN05722965	Streptomycetaceae	SOIL	Shedu	Shedu	SAMN05722965_SAMN05722965.contig00035_36	1	627	8450359	7.419803111323435e-05
SAMN05722965	Streptomycetaceae	SOIL	Lamassu-Fam	Lamassu-Mrr	SAMN05722965_SAMN05722965.contig00035_61,SAMN05722965_SAMN05722965.contig00035_62,SAMN05722965_SAMN05722965.contig00035_63	3	3234	8450359	0.000382706
SAMN05722965	Streptomycetaceae	SOIL	RM	RM_Type_IV	SAMN05722965_SAMN05722965.contig00005_23	1	1470	8450359	0.000173957
SAMN05722965	Streptomycetaceae	SOIL	RM	RM_Type_I	SAMN05722965_SAMN05722965.contig00051_25,SAMN05722965_SAMN05722965.contig00051_26,SAMN05722965_SAMN05722965.contig00051_27	3	6174	8450359	0.00073062
SAMN05722965	Streptomycetaceae	SOIL	CasFinder	CAS_Class1-Subtype-I-E	SAMN05722965_SAMN05722965.contig00035_41,SAMN05722965_SAMN05722965.contig00035_42,SAMN05722965_SAMN05722965.contig00035_43,SAMN05722965_SAMN05722965.contig00035_44,SAMN05722965_SAMN05722965.contig00035_45,SAMN05722965_SAMN05722965.contig00035_46,SAMN05722965_SAMN05722965.contig00035_47	7	6309	8450359	0.000746595
SAMN05729391	Sphingomonadaceae	SOIL	AbiJ	AbiJ	SAMN05729391_SAMN05729391.contig00019_1	1	420	4785527	8.776462863964617e-05
SAMN05729391	Sphingomonadaceae	SOIL	AbiD	AbiD	SAMN05729391_SAMN05729391.contig00028_7	1	867	4785527	0.000181171
SAMN05729391	Sphingomonadaceae	SOIL	RM	RM_Type_IIG	SAMN05729391_SAMN05729391.contig00006_140	1	3105	4785527	0.000648831
SAMN05729391	Sphingomonadaceae	SOIL	RM	RM_Type_III	SAMN05729391_SAMN05729391.contig00030_2,SAMN05729391_SAMN05729391.contig00030_3	2	4068	4785527	0.000850063
SAMN05729391	Sphingomonadaceae	SOIL	PrrC	PrrC	SAMN05729391_SAMN05729391.contig00035_10,SAMN05729391_SAMN05729391.contig00035_11,SAMN05729391_SAMN05729391.contig00035_12,SAMN05729391_SAMN05729391.contig00035_13	4	5226	4785527	0.001092043
SAMN05729391	Sphingomonadaceae	SOIL	RM	RM_Type_II	SAMN05729391_SAMN05729391.contig00036_19,SAMN05729391_SAMN05729391.contig00036_20,SAMN05729391_SAMN05729391.contig00036_21	3	2181	4785527	0.000455749
SAMN05729391	Sphingomonadaceae	SOIL	CBASS	CBASS_III	SAMN05729391_SAMN05729391.contig00016_62,SAMN05729391_SAMN05729391.contig00016_63,SAMN05729391_SAMN05729391.contig00016_64,SAMN05729391_SAMN05729391.contig00016_65	4	3360	4785527	0.000702117
SAMN05729391	Sphingomonadaceae	SOIL	CBASS	CBASS_II	SAMN05729391_SAMN05729391.contig00018_2,SAMN05729391_SAMN05729391.contig00018_3,SAMN05729391_SAMN05729391.contig00018_4,SAMN05729391_SAMN05729391.contig00018_5	4	2658	4785527	0.000555425
SAMN05729391	Sphingomonadaceae	SOIL	Olokun	Olokun	SAMN05729391_SAMN05729391.contig00036_6,SAMN05729391_SAMN05729391.contig00036_7	2	3312	4785527	0.000692087
SAMN05729391	Sphingomonadaceae	SOIL	SoFIC	SoFic	SAMN05729391_SAMN05729391.contig00040_7	1	984	4785527	0.00020562
SAMN06213902	Microbacteriaceae	SOIL	Gabija	Gabija	SAMN06213902_SAMN06213902.contig00005_71,SAMN06213902_SAMN06213902.contig00005_72	2	4197	3323963	0.001262649
SAMN06213902	Microbacteriaceae	SOIL	Shedu	Shedu	SAMN06213902_SAMN06213902.contig00005_78	1	1041	3323963	0.00031318
SAMN06723189	Micrococcaceae	SOIL	DISARM	DISARM_1	SAMN06723189_SAMN06723189.contig00007_183,SAMN06723189_SAMN06723189.contig00007_184,SAMN06723189_SAMN06723189.contig00007_185,SAMN06723189_SAMN06723189.contig00007_186,SAMN06723189_SAMN06723189.contig00007_187,SAMN06723189_SAMN06723189.contig00007_189	6	16095	3907198	0.00411932
SAMN06723189	Micrococcaceae	SOIL	Uzume	Uzume	SAMN06723189_SAMN06723189.contig00008_62	1	807	3907198	0.000206542
SAMN07344418	Burkholderiaceae	SOIL	Gao_Iet	Gao_Iet	SAMN07344418_SAMN07344418.contig00004_113,SAMN07344418_SAMN07344418.contig00004_114	2	2100	7266208	0.000289009
SAMN07344418	Burkholderiaceae	SOIL	RloC	RloC	SAMN07344418_SAMN07344418.contig00037_44	1	2352	7266208	0.00032369
SAMN07344418	Burkholderiaceae	SOIL	Azaca	Azaca	SAMN07344418_SAMN07344418.contig00037_37,SAMN07344418_SAMN07344418.contig00037_38,SAMN07344418_SAMN07344418.contig00037_39	3	6357	7266208	0.000874872
SAMN07344418	Burkholderiaceae	SOIL	RM	RM_Type_III	SAMN07344418_SAMN07344418.contig00003_59,SAMN07344418_SAMN07344418.contig00003_60	2	4989	7266208	0.000686603
SAMN07344418	Burkholderiaceae	SOIL	RM	RM_Type_II	SAMN07344418_SAMN07344418.contig00029_58,SAMN07344418_SAMN07344418.contig00029_59	2	1797	7266208	0.000247309
SAMN07344418	Burkholderiaceae	SOIL	RM	RM_Type_III	SAMN07344418_SAMN07344418.contig00037_28,SAMN07344418_SAMN07344418.contig00037_29	2	4959	7266208	0.000682474
SAMN07344418	Burkholderiaceae	SOIL	PrrC	PrrC	SAMN07344418_SAMN07344418.contig00060_1,SAMN07344418_SAMN07344418.contig00060_2,SAMN07344418_SAMN07344418.contig00060_3,SAMN07344418_SAMN07344418.contig00060_4	4	5154	7266208	0.000709311
SAMN07344418	Burkholderiaceae	SOIL	RM	RM_Type_IV	SAMN07344418_SAMN07344418.contig00080_3	1	801	7266208	0.000110236
SAMN07344418	Burkholderiaceae	SOIL	RM	RM_Type_I	SAMN07344418_SAMN07344418.contig00080_5,SAMN07344418_SAMN07344418.contig00080_6,SAMN07344418_SAMN07344418.contig00080_7	3	6246	7266208	0.000859596
SAMN07344419	Burkholderiaceae	SOIL	AbiE	AbiE	SAMN07344419_SAMN07344419.contig00033_12,SAMN07344419_SAMN07344419.contig00033_13	2	1197	7287878	0.000164245
SAMN07344419	Burkholderiaceae	SOIL	RM	RM_Type_I	SAMN07344419_SAMN07344419.contig00001_85,SAMN07344419_SAMN07344419.contig00001_86,SAMN07344419_SAMN07344419.contig00001_87	3	5910	7287878	0.000810936
SAMN07344419	Burkholderiaceae	SOIL	RM	RM_Type_III	SAMN07344419_SAMN07344419.contig00003_33,SAMN07344419_SAMN07344419.contig00003_34	2	4989	7287878	0.000684561
SAMN07344419	Burkholderiaceae	SOIL	RM	RM_Type_IIG	SAMN07344419_SAMN07344419.contig00026_12	1	4518	7287878	0.000619934
SAMN07375495	Listeriaceae	SOIL	AbiD	AbiD	SAMN07375495_SAMN07375495.contig00002_472	1	864	2884403	0.000299542
SAMN07375495	Listeriaceae	SOIL	RM	RM_Type_I	SAMN07375495_SAMN07375495.contig00001_1347,SAMN07375495_SAMN07375495.contig00001_1348,SAMN07375495_SAMN07375495.contig00001_1349	3	5949	2884403	0.002062472
SAMN07375495	Listeriaceae	SOIL	CasFinder	CAS_Class1-Subtype-I-B	SAMN07375495_SAMN07375495.contig00001_1127,SAMN07375495_SAMN07375495.contig00001_1129,SAMN07375495_SAMN07375495.contig00001_1130,SAMN07375495_SAMN07375495.contig00001_1131,SAMN07375495_SAMN07375495.contig00001_1132,SAMN07375495_SAMN07375495.contig00001_1133	6	3432	2884403	0.001189848
SAMN07502070	Burkholderiaceae	SOIL	Lamassu-Fam	Lamassu-Cap4_nuclease	SAMN07502070_SAMN07502070.contig00007_37,SAMN07502070_SAMN07502070.contig00007_39	2	3063	7481532	0.000409408
SAMN07502070	Burkholderiaceae	SOIL	AbiE	AbiE	SAMN07502070_SAMN07502070.contig00009_174,SAMN07502070_SAMN07502070.contig00009_175	2	1194	7481532	0.000159593
SAMN07502070	Burkholderiaceae	SOIL	RM	RM_Type_I	SAMN07502070_SAMN07502070.contig00002_405,SAMN07502070_SAMN07502070.contig00002_406,SAMN07502070_SAMN07502070.contig00002_407	3	5382	7481532	0.000719371
SAMN07502070	Burkholderiaceae	SOIL	RM	RM_Type_III	SAMN07502070_SAMN07502070.contig00008_277,SAMN07502070_SAMN07502070.contig00008_278	2	4986	7481532	0.000666441
SAMN07502070	Burkholderiaceae	SOIL	CBASS	CBASS_I	SAMN07502070_SAMN07502070.contig00002_400,SAMN07502070_SAMN07502070.contig00002_401	2	1029	7481532	0.000137539
SAMN07502070	Burkholderiaceae	SOIL	Retron	Retron_II	SAMN07502070_SAMN07502070.contig00008_39,SAMN07502070_SAMN07502070.contig00008_40	2	1782	7481532	0.000238187
SAMN07502070	Burkholderiaceae	SOIL	Pycsar	Pycsar	SAMN07502070_SAMN07502070.contig00015_46,SAMN07502070_SAMN07502070.contig00015_47,SAMN07502070_SAMN07502070.contig00015_49,SAMN07502070_SAMN07502070.contig00015_50	4	2511	7481532	0.000335626
SAMN07502070	Burkholderiaceae	SOIL	SEFIR	SEFIR	SAMN07502070_SAMN07502070.contig00020_106	1	1365	7481532	0.000182449
SAMN07502070	Burkholderiaceae	SOIL	CBASS	CBASS_I	SAMN07502070_SAMN07502070.contig00027_66,SAMN07502070_SAMN07502070.contig00027_67	2	1518	7481532	0.0002029
SAMN07747767	Enterobacteriaceae	SOIL	RloC	RloC	SAMN07747767_SAMN07747767.contig00005_218	1	2355	5237591	0.000449634
SAMN07747767	Enterobacteriaceae	SOIL	Lamassu-Fam	Lamassu-Cap4_nuclease	SAMN07747767_SAMN07747767.contig00006_121,SAMN07747767_SAMN07747767.contig00006_123	2	3105	5237591	0.00059283
SAMN07747767	Enterobacteriaceae	SOIL	RM	RM_Type_II	SAMN07747767_SAMN07747767.contig00006_141,SAMN07747767_SAMN07747767.contig00006_145	2	1791	5237591	0.000341951
SAMN07747767	Enterobacteriaceae	SOIL	CasFinder	CAS_Class1-Subtype-I-E	SAMN07747767_SAMN07747767.contig00004_117,SAMN07747767_SAMN07747767.contig00004_118,SAMN07747767_SAMN07747767.contig00004_119,SAMN07747767_SAMN07747767.contig00004_120,SAMN07747767_SAMN07747767.contig00004_121,SAMN07747767_SAMN07747767.contig00004_122,SAMN07747767_SAMN07747767.contig00004_123,SAMN07747767_SAMN07747767.contig00004_124	8	7380	5237591	0.001409045
SAMN07747767	Enterobacteriaceae	SOIL	MazEF	MazEF	SAMN07747767_SAMN07747767.contig00004_94,SAMN07747767_SAMN07747767.contig00004_95	2	567	5237591	0.000108256
SAMN07747767	Enterobacteriaceae	SOIL	MazEF	MazEF	SAMN07747767_SAMN07747767.contig00006_81,SAMN07747767_SAMN07747767.contig00006_82	2	546	5237591	0.000104246
SAMN07747767	Enterobacteriaceae	SOIL	CBASS	CBASS_I	SAMN07747767_SAMN07747767.contig00010_148,SAMN07747767_SAMN07747767.contig00010_149	2	1011	5237591	0.000193028
SAMN07747774	Enterobacteriaceae	SOIL	Kiwa	Kiwa	SAMN07747774_SAMN07747774.contig00002_280,SAMN07747774_SAMN07747774.contig00002_281	2	1386	4720826	0.000293593
SAMN07747774	Enterobacteriaceae	SOIL	Rst_3HP	Rst_3HP	SAMN07747774_SAMN07747774.contig00004_99,SAMN07747774_SAMN07747774.contig00004_100,SAMN07747774_SAMN07747774.contig00004_101	3	2064	4720826	0.000437212
SAMN07747774	Enterobacteriaceae	SOIL	RM	RM_Type_IV	SAMN07747774_SAMN07747774.contig00002_245	1	654	4720826	0.000138535
SAMN07747774	Enterobacteriaceae	SOIL	RM	RM_Type_I	SAMN07747774_SAMN07747774.contig00013_67,SAMN07747774_SAMN07747774.contig00013_68,SAMN07747774_SAMN07747774.contig00013_69	3	5361	4720826	0.001135606
SAMN07747774	Enterobacteriaceae	SOIL	RM	RM_Type_IV	SAMN07747774_SAMN07747774.contig00013_71	1	1911	4720826	0.000404802
SAMN07747774	Enterobacteriaceae	SOIL	CasFinder	CAS_Class1-Subtype-I-E	SAMN07747774_SAMN07747774.contig00003_141,SAMN07747774_SAMN07747774.contig00003_142,SAMN07747774_SAMN07747774.contig00003_143,SAMN07747774_SAMN07747774.contig00003_144,SAMN07747774_SAMN07747774.contig00003_145,SAMN07747774_SAMN07747774.contig00003_146,SAMN07747774_SAMN07747774.contig00003_147	7	7146	4720826	0.001513718
SAMN07747774	Enterobacteriaceae	SOIL	MazEF	MazEF	SAMN07747774_SAMN07747774.contig00003_169,SAMN07747774_SAMN07747774.contig00003_170	2	567	4720826	0.000120106
SAMN08039168	Enterobacteriaceae	SOIL	Rst_RT-nitrilase-Tm	Rst_RT-Tm	SAMN08039168_SAMN08039168.contig00017_83,SAMN08039168_SAMN08039168.contig00017_84	2	3555	4744790	0.000749243
SAMN08039168	Enterobacteriaceae	SOIL	CapRel	CapRel	SAMN08039168_SAMN08039168.contig00010_66	1	1002	4744790	0.000211179
SAMN08039168	Enterobacteriaceae	SOIL	RM	RM_Type_II	SAMN08039168_SAMN08039168.contig00001_521,SAMN08039168_SAMN08039168.contig00001_523	2	2448	4744790	0.000515934
SAMN08039168	Enterobacteriaceae	SOIL	RM	RM_Type_I	SAMN08039168_SAMN08039168.contig00017_70,SAMN08039168_SAMN08039168.contig00017_71,SAMN08039168_SAMN08039168.contig00017_72	3	5688	4744790	0.001198789
SAMN08039168	Enterobacteriaceae	SOIL	CasFinder	CAS_Class1-Subtype-I-E	SAMN08039168_SAMN08039168.contig00018_49,SAMN08039168_SAMN08039168.contig00018_50,SAMN08039168_SAMN08039168.contig00018_51,SAMN08039168_SAMN08039168.contig00018_52,SAMN08039168_SAMN08039168.contig00018_53,SAMN08039168_SAMN08039168.contig00018_54,SAMN08039168_SAMN08039168.contig00018_55	7	7146	4744790	0.001506073
SAMN08039168	Enterobacteriaceae	SOIL	SanaTA	SanaTA	SAMN08039168_SAMN08039168.contig00017_67,SAMN08039168_SAMN08039168.contig00017_68	2	1287	4744790	0.000271245
SAMN08039168	Enterobacteriaceae	SOIL	MazEF	MazEF	SAMN08039168_SAMN08039168.contig00018_26,SAMN08039168_SAMN08039168.contig00018_27	2	567	4744790	0.000119499
SAMN08039168	Enterobacteriaceae	SOIL	MazEF	MazEF	SAMN08039168_SAMN08039168.contig00035_17,SAMN08039168_SAMN08039168.contig00035_18	2	546	4744790	0.000115074
SAMN08039173	Enterobacteriaceae	SOIL	Kiwa	Kiwa	SAMN08039173_SAMN08039173.contig00020_67,SAMN08039173_SAMN08039173.contig00020_68	2	1596	4785109	0.000333535
SAMN08039173	Enterobacteriaceae	SOIL	Paris	PARIS_II_merge	SAMN08039173_SAMN08039173.contig00024_18	1	1593	4785109	0.000332908
SAMN08039173	Enterobacteriaceae	SOIL	RM	RM_Type_I	SAMN08039173_SAMN08039173.contig00002_31,SAMN08039173_SAMN08039173.contig00002_32,SAMN08039173_SAMN08039173.contig00002_33	3	5352	4785109	0.00111847
SAMN08039173	Enterobacteriaceae	SOIL	RM	RM_Type_IV	SAMN08039173_SAMN08039173.contig00002_35	1	1464	4785109	0.000305949
SAMN08039173	Enterobacteriaceae	SOIL	RM	RM_Type_II	SAMN08039173_SAMN08039173.contig00002_73,SAMN08039173_SAMN08039173.contig00002_77	2	1791	4785109	0.000374286
SAMN08039173	Enterobacteriaceae	SOIL	RM	RM_Type_II	SAMN08039173_SAMN08039173.contig00005_149,SAMN08039173_SAMN08039173.contig00005_150	2	2904	4785109	0.000606883
SAMN08039173	Enterobacteriaceae	SOIL	CasFinder	CAS_Class1-Subtype-I-E	SAMN08039173_SAMN08039173.contig00013_65,SAMN08039173_SAMN08039173.contig00013_66,SAMN08039173_SAMN08039173.contig00013_67,SAMN08039173_SAMN08039173.contig00013_68,SAMN08039173_SAMN08039173.contig00013_69,SAMN08039173_SAMN08039173.contig00013_70,SAMN08039173_SAMN08039173.contig00013_71,SAMN08039173_SAMN08039173.contig00013_72	8	7410	4785109	0.001548554
SAMN08039173	Enterobacteriaceae	SOIL	MazEF	MazEF	SAMN08039173_SAMN08039173.contig00002_123,SAMN08039173_SAMN08039173.contig00002_124	2	546	4785109	0.000114104
SAMN08039173	Enterobacteriaceae	SOIL	MazEF	MazEF	SAMN08039173_SAMN08039173.contig00013_86,SAMN08039173_SAMN08039173.contig00013_87	2	567	4785109	0.000118493
SAMN08039192	Enterobacteriaceae	SOIL	Gabija	Gabija	SAMN08039192_SAMN08039192.contig00007_122,SAMN08039192_SAMN08039192.contig00007_123	2	3630	4749590	0.000764276
SAMN08039192	Enterobacteriaceae	SOIL	AbiL	AbiL	SAMN08039192_SAMN08039192.contig00055_5,SAMN08039192_SAMN08039192.contig00055_6	2	1239	4749590	0.000260865
SAMN08039192	Enterobacteriaceae	SOIL	CapRel	CapRel	SAMN08039192_SAMN08039192.contig00012_65	1	1002	4749590	0.000210966
SAMN08039192	Enterobacteriaceae	SOIL	RM	RM_Type_II	SAMN08039192_SAMN08039192.contig00023_6,SAMN08039192_SAMN08039192.contig00023_7	2	2040	4749590	0.000429511
SAMN08039192	Enterobacteriaceae	SOIL	RM	RM_Type_II	SAMN08039192_SAMN08039192.contig00041_1,SAMN08039192_SAMN08039192.contig00041_2	2	2301	4749590	0.000484463
SAMN08039192	Enterobacteriaceae	SOIL	CasFinder	CAS_Class1-Subtype-I-E	SAMN08039192_SAMN08039192.contig00014_66,SAMN08039192_SAMN08039192.contig00014_67,SAMN08039192_SAMN08039192.contig00014_68,SAMN08039192_SAMN08039192.contig00014_69,SAMN08039192_SAMN08039192.contig00014_70,SAMN08039192_SAMN08039192.contig00014_71,SAMN08039192_SAMN08039192.contig00014_72,SAMN08039192_SAMN08039192.contig00014_73	8	7416	4749590	0.001561398
SAMN08039192	Enterobacteriaceae	SOIL	MazEF	MazEF	SAMN08039192_SAMN08039192.contig00014_95,SAMN08039192_SAMN08039192.contig00014_96	2	567	4749590	0.000119379
SAMN08039192	Enterobacteriaceae	SOIL	SEFIR	SEFIR	SAMN08039192_SAMN08039192.contig00024_60	1	1422	4749590	0.000299394
SAMN08039221	Enterobacteriaceae	SOIL	Lamassu-Fam	Lamassu-Cap4_nuclease	SAMN08039221_SAMN08039221.contig00017_41,SAMN08039221_SAMN08039221.contig00017_43	2	2379	4712449	0.000504833
SAMN08039221	Enterobacteriaceae	SOIL	RM	RM_Type_II	SAMN08039221_SAMN08039221.contig00001_40,SAMN08039221_SAMN08039221.contig00001_42	2	2448	4712449	0.000519475
SAMN08039221	Enterobacteriaceae	SOIL	RM	RM_Type_I	SAMN08039221_SAMN08039221.contig00036_21,SAMN08039221_SAMN08039221.contig00036_22,SAMN08039221_SAMN08039221.contig00036_23	3	5688	4712449	0.001207016
SAMN08039221	Enterobacteriaceae	SOIL	CasFinder	CAS_Class1-Subtype-I-E	SAMN08039221_SAMN08039221.contig00023_66,SAMN08039221_SAMN08039221.contig00023_67,SAMN08039221_SAMN08039221.contig00023_68,SAMN08039221_SAMN08039221.contig00023_69,SAMN08039221_SAMN08039221.contig00023_70,SAMN08039221_SAMN08039221.contig00023_71,SAMN08039221_SAMN08039221.contig00023_72,SAMN08039221_SAMN08039221.contig00023_73	8	7380	4712449	0.001566065
SAMN08039221	Enterobacteriaceae	SOIL	MazEF	MazEF	SAMN08039221_SAMN08039221.contig00010_8,SAMN08039221_SAMN08039221.contig00010_9	2	567	4712449	0.00012032
SAMN08039221	Enterobacteriaceae	SOIL	MazEF	MazEF	SAMN08039221_SAMN08039221.contig00022_17,SAMN08039221_SAMN08039221.contig00022_18	2	546	4712449	0.000115863
SAMN08039221	Enterobacteriaceae	SOIL	SanaTA	SanaTA	SAMN08039221_SAMN08039221.contig00036_25,SAMN08039221_SAMN08039221.contig00036_26	2	1287	4712449	0.000273106
SAMN08039242	Enterobacteriaceae	SOIL	AbiH	AbiH	SAMN08039242_SAMN08039242.contig00094_6	1	738	4771295	0.000154675
SAMN08039242	Enterobacteriaceae	SOIL	PD-T4-3	PD-T4-3	SAMN08039242_SAMN08039242.contig00010_65	1	693	4771295	0.000145244
SAMN08039242	Enterobacteriaceae	SOIL	RM	RM_Type_II	SAMN08039242_SAMN08039242.contig00011_64,SAMN08039242_SAMN08039242.contig00011_68	2	1863	4771295	0.00039046
SAMN08039242	Enterobacteriaceae	SOIL	CasFinder	CAS_Class1-Subtype-I-E	SAMN08039242_SAMN08039242.contig00006_66,SAMN08039242_SAMN08039242.contig00006_67,SAMN08039242_SAMN08039242.contig00006_68,SAMN08039242_SAMN08039242.contig00006_69,SAMN08039242_SAMN08039242.contig00006_70,SAMN08039242_SAMN08039242.contig00006_71,SAMN08039242_SAMN08039242.contig00006_72,SAMN08039242_SAMN08039242.contig00006_73	8	7416	4771295	0.001554295
SAMN08039242	Enterobacteriaceae	SOIL	MazEF	MazEF	SAMN08039242_SAMN08039242.contig00006_95,SAMN08039242_SAMN08039242.contig00006_96	2	567	4771295	0.000118836
SAMN08039324	Enterobacteriaceae	SOIL	AbiD	AbiD	SAMN08039324_SAMN08039324.contig00004_107	1	885	4675661	0.000189278
SAMN08039324	Enterobacteriaceae	SOIL	PD-T7-2	PD-T7-2	SAMN08039324_SAMN08039324.contig00047_12,SAMN08039324_SAMN08039324.contig00047_13	2	2661	4675661	0.000569117
SAMN08039324	Enterobacteriaceae	SOIL	RM	RM_Type_III	SAMN08039324_SAMN08039324.contig00004_109,SAMN08039324_SAMN08039324.contig00004_110	2	4290	4675661	0.000917517
SAMN08039324	Enterobacteriaceae	SOIL	RM	RM_Type_IV	SAMN08039324_SAMN08039324.contig00021_66	1	1197	4675661	0.000256007
SAMN08039324	Enterobacteriaceae	SOIL	RM	RM_Type_II	SAMN08039324_SAMN08039324.contig00051_1,SAMN08039324_SAMN08039324.contig00051_2	2	1977	4675661	0.000422828
SAMN08039324	Enterobacteriaceae	SOIL	CasFinder	CAS_Class1-Subtype-I-E	SAMN08039324_SAMN08039324.contig00010_64,SAMN08039324_SAMN08039324.contig00010_65,SAMN08039324_SAMN08039324.contig00010_66,SAMN08039324_SAMN08039324.contig00010_67,SAMN08039324_SAMN08039324.contig00010_68,SAMN08039324_SAMN08039324.contig00010_69,SAMN08039324_SAMN08039324.contig00010_70,SAMN08039324_SAMN08039324.contig00010_71	8	7380	4675661	0.001578386
SAMN08039324	Enterobacteriaceae	SOIL	MazEF	MazEF	SAMN08039324_SAMN08039324.contig00010_93,SAMN08039324_SAMN08039324.contig00010_94	2	567	4675661	0.000121266
SAMN08039324	Enterobacteriaceae	SOIL	MazEF	MazEF	SAMN08039324_SAMN08039324.contig00018_64,SAMN08039324_SAMN08039324.contig00018_65	2	546	4675661	0.000116775
SAMN08039324	Enterobacteriaceae	SOIL	CBASS	CBASS_I	SAMN08039324_SAMN08039324.contig00047_16,SAMN08039324_SAMN08039324.contig00047_17	2	1821	4675661	0.000389464
SAMN08039331	Enterobacteriaceae	SOIL	BstA	BstA	SAMN08039331_SAMN08039331.contig00003_27	1	912	4740081	0.000192402
SAMN08039331	Enterobacteriaceae	SOIL	Thoeris	Thoeris_II	SAMN08039331_SAMN08039331.contig00010_96,SAMN08039331_SAMN08039331.contig00010_97,SAMN08039331_SAMN08039331.contig00010_98	3	1653	4740081	0.000348728
SAMN08039331	Enterobacteriaceae	SOIL	RM	RM_Type_II	SAMN08039331_SAMN08039331.contig00006_67,SAMN08039331_SAMN08039331.contig00006_68	2	1641	4740081	0.000346197
SAMN08039331	Enterobacteriaceae	SOIL	CasFinder	CAS_Class1-Subtype-I-E	SAMN08039331_SAMN08039331.contig00002_64,SAMN08039331_SAMN08039331.contig00002_65,SAMN08039331_SAMN08039331.contig00002_66,SAMN08039331_SAMN08039331.contig00002_67,SAMN08039331_SAMN08039331.contig00002_68,SAMN08039331_SAMN08039331.contig00002_69,SAMN08039331_SAMN08039331.contig00002_70,SAMN08039331_SAMN08039331.contig00002_71	8	7380	4740081	0.001556935
SAMN08039331	Enterobacteriaceae	SOIL	MazEF	MazEF	SAMN08039331_SAMN08039331.contig00002_93,SAMN08039331_SAMN08039331.contig00002_94	2	567	4740081	0.000119618
SAMN08039331	Enterobacteriaceae	SOIL	MazEF	MazEF	SAMN08039331_SAMN08039331.contig00006_107,SAMN08039331_SAMN08039331.contig00006_108	2	546	4740081	0.000115188
SAMN08039426	Enterobacteriaceae	SOIL	BstA	BstA	SAMN08039426_SAMN08039426.contig00021_55	1	912	4655226	0.000195909
SAMN08039426	Enterobacteriaceae	SOIL	RM	RM_Type_I	SAMN08039426_SAMN08039426.contig00014_13,SAMN08039426_SAMN08039426.contig00014_14,SAMN08039426_SAMN08039426.contig00014_15	3	5373	4655226	0.001154187
SAMN08039426	Enterobacteriaceae	SOIL	RM	RM_Type_II	SAMN08039426_SAMN08039426.contig00054_3,SAMN08039426_SAMN08039426.contig00054_4	2	1779	4655226	0.000382151
SAMN08039426	Enterobacteriaceae	SOIL	CasFinder	CAS_Class1-Subtype-I-E	SAMN08039426_SAMN08039426.contig00016_45,SAMN08039426_SAMN08039426.contig00016_46,SAMN08039426_SAMN08039426.contig00016_47,SAMN08039426_SAMN08039426.contig00016_48,SAMN08039426_SAMN08039426.contig00016_49,SAMN08039426_SAMN08039426.contig00016_50,SAMN08039426_SAMN08039426.contig00016_51,SAMN08039426_SAMN08039426.contig00016_52	8	7416	4655226	0.001593048
SAMN08039426	Enterobacteriaceae	SOIL	MazEF	MazEF	SAMN08039426_SAMN08039426.contig00014_60,SAMN08039426_SAMN08039426.contig00014_61	2	546	4655226	0.000117288
SAMN08039426	Enterobacteriaceae	SOIL	MazEF	MazEF	SAMN08039426_SAMN08039426.contig00016_76,SAMN08039426_SAMN08039426.contig00016_77	2	567	4655226	0.000121799
SAMN08039426	Enterobacteriaceae	SOIL	Retron	Retron_I_C	SAMN08039426_SAMN08039426.contig00048_1	1	1734	4655226	0.000372485
SAMN08039539	Enterobacteriaceae	SOIL	RloC	RloC	SAMN08039539_SAMN08039539.contig00003_46	1	2277	4950878	0.000459918
SAMN08039539	Enterobacteriaceae	SOIL	Druantia	Druantia_III	SAMN08039539_SAMN08039539.contig00001_158,SAMN08039539_SAMN08039539.contig00001_159	2	8856	4950878	0.001788774
SAMN08039539	Enterobacteriaceae	SOIL	RM	RM_Type_I	SAMN08039539_SAMN08039539.contig00001_152,SAMN08039539_SAMN08039539.contig00001_153,SAMN08039539_SAMN08039539.contig00001_154	3	6321	4950878	0.001276743
SAMN08039539	Enterobacteriaceae	SOIL	RM	RM_Type_I	SAMN08039539_SAMN08039539.contig00001_223,SAMN08039539_SAMN08039539.contig00001_224,SAMN08039539_SAMN08039539.contig00001_225	3	5313	4950878	0.001073143
SAMN08039539	Enterobacteriaceae	SOIL	CasFinder	CAS_Class1-Subtype-I-F	SAMN08039539_SAMN08039539.contig00022_9,SAMN08039539_SAMN08039539.contig00022_10,SAMN08039539_SAMN08039539.contig00022_11,SAMN08039539_SAMN08039539.contig00022_12,SAMN08039539_SAMN08039539.contig00022_13,SAMN08039539_SAMN08039539.contig00022_14	6	7575	4950878	0.001530032
SAMN08039744	Enterobacteriaceae	SOIL	RloC	RloC	SAMN08039744_SAMN08039744.contig00015_31	1	2313	4845338	0.000477366
SAMN08039744	Enterobacteriaceae	SOIL	Druantia	Druantia_III	SAMN08039744_SAMN08039744.contig00050_10,SAMN08039744_SAMN08039744.contig00050_11	2	9600	4845338	0.001981286
SAMN08039744	Enterobacteriaceae	SOIL	RM	RM_Type_I	SAMN08039744_SAMN08039744.contig00018_33,SAMN08039744_SAMN08039744.contig00018_34,SAMN08039744_SAMN08039744.contig00018_35	3	6906	4845338	0.001425288
SAMN08039744	Enterobacteriaceae	SOIL	RM	RM_Type_IV	SAMN08039744_SAMN08039744.contig00018_36	1	1776	4845338	0.000366538
SAMN08039744	Enterobacteriaceae	SOIL	RM	RM_Type_IIG	SAMN08039744_SAMN08039744.contig00050_8	1	4620	4845338	0.000953494
SAMN08039744	Enterobacteriaceae	SOIL	CasFinder	CAS_Class1-Subtype-I-E	SAMN08039744_SAMN08039744.contig00010_62,SAMN08039744_SAMN08039744.contig00010_63,SAMN08039744_SAMN08039744.contig00010_64,SAMN08039744_SAMN08039744.contig00010_65,SAMN08039744_SAMN08039744.contig00010_66,SAMN08039744_SAMN08039744.contig00010_67,SAMN08039744_SAMN08039744.contig00010_68,SAMN08039744_SAMN08039744.contig00010_69	8	7380	4845338	0.001523114
SAMN08039744	Enterobacteriaceae	SOIL	MazEF	MazEF	SAMN08039744_SAMN08039744.contig00020_20,SAMN08039744_SAMN08039744.contig00020_21	2	546	4845338	0.000112686
SAMN08092869	Streptomycetaceae	SOIL	Shedu	Shedu	SAMN08092869_SAMN08092869.contig00012_71	1	663	7399662	8.95986870751664e-05
SAMN08092869	Streptomycetaceae	SOIL	RM	RM_Type_IV	SAMN08092869_SAMN08092869.contig00012_85	1	1119	7399662	0.000151223
SAMN08092869	Streptomycetaceae	SOIL	BREX	BREX_II	SAMN08092869_SAMN08092869.contig00001_145,SAMN08092869_SAMN08092869.contig00001_146,SAMN08092869_SAMN08092869.contig00001_149,SAMN08092869_SAMN08092869.contig00001_150,SAMN08092869_SAMN08092869.contig00001_155,SAMN08092869_SAMN08092869.contig00001_156	6	18384	7399662	0.002484438
SAMN08225690	Streptomycetaceae	SOIL	AbiU	AbiU	SAMN08225690_SAMN08225690.contig00008_190	1	1695	7122061	0.000237993
SAMN08225690	Streptomycetaceae	SOIL	CasFinder	CAS_Class1-Subtype-I-E	SAMN08225690_SAMN08225690.contig00010_192,SAMN08225690_SAMN08225690.contig00010_193,SAMN08225690_SAMN08225690.contig00010_194,SAMN08225690_SAMN08225690.contig00010_195,SAMN08225690_SAMN08225690.contig00010_196,SAMN08225690_SAMN08225690.contig00010_197	6	4815	7122061	0.000676068
SAMN08225690	Streptomycetaceae	SOIL	CasFinder	CAS_Class1-Subtype-I-E	SAMN08225690_SAMN08225690.contig00024_49,SAMN08225690_SAMN08225690.contig00024_50,SAMN08225690_SAMN08225690.contig00024_51,SAMN08225690_SAMN08225690.contig00024_52,SAMN08225690_SAMN08225690.contig00024_53,SAMN08225690_SAMN08225690.contig00024_54	6	4971	7122061	0.000697972
SAMN09690389	Burkholderiaceae	SOIL	Gabija	Gabija	SAMN09690389_SAMN09690389.contig00001_1207,SAMN09690389_SAMN09690389.contig00001_1208	2	4107	6219561	0.000660336
SAMN09690389	Burkholderiaceae	SOIL	RloC	RloC	SAMN09690389_SAMN09690389.contig00001_2102	1	2397	6219561	0.000385397
SAMN09690389	Burkholderiaceae	SOIL	AbiJ	AbiJ	SAMN09690389_SAMN09690389.contig00003_352	1	480	6219561	7.7175864984683e-05
SAMN09690389	Burkholderiaceae	SOIL	Lamassu-Fam	Lamassu-Cap4_nuclease	SAMN09690389_SAMN09690389.contig00003_353,SAMN09690389_SAMN09690389.contig00003_354,SAMN09690389_SAMN09690389.contig00003_355	3	3540	6219561	0.000569172
SAMN09690389	Burkholderiaceae	SOIL	RM	RM_Type_II	SAMN09690389_SAMN09690389.contig00001_1285,SAMN09690389_SAMN09690389.contig00001_1286	2	1602	6219561	0.000257574
SAMN09856379	Bacillaceae	SOIL	AbiU	AbiU	SAMN09856379_SAMN09856379.contig00001_100	1	1545	3945565	0.000391579
SAMN09856379	Bacillaceae	SOIL	Thoeris	Thoeris_II	SAMN09856379_SAMN09856379.contig00002_35,SAMN09856379_SAMN09856379.contig00002_36	2	1134	3945565	0.000287411
SAMN09856379	Bacillaceae	SOIL	RM	RM_Type_I	SAMN09856379_SAMN09856379.contig00003_343,SAMN09856379_SAMN09856379.contig00003_344,SAMN09856379_SAMN09856379.contig00003_345	3	5400	3945565	0.001368625
SAMN09856751	Bacillaceae_G	SOIL	AbiO	AbiO	SAMN09856751_SAMN09856751.contig00017_84	1	1464	5760199	0.000254158
SAMN09856751	Bacillaceae_G	SOIL	RM	RM_Type_IV	SAMN09856751_SAMN09856751.contig00029_20	1	1725	5760199	0.000299469
SAMN09856751	Bacillaceae_G	SOIL	RM	RM_Type_II	SAMN09856751_SAMN09856751.contig00079_17,SAMN09856751_SAMN09856751.contig00079_18	2	2508	5760199	0.000435402
SAMN09856751	Bacillaceae_G	SOIL	CasFinder	CAS_Class1-Subtype-I-B	SAMN09856751_SAMN09856751.contig00017_74,SAMN09856751_SAMN09856751.contig00017_75,SAMN09856751_SAMN09856751.contig00017_76,SAMN09856751_SAMN09856751.contig00017_77,SAMN09856751_SAMN09856751.contig00017_78,SAMN09856751_SAMN09856751.contig00017_79,SAMN09856751_SAMN09856751.contig00017_81,SAMN09856751_SAMN09856751.contig00017_82	8	5697	5760199	0.000989028
101571.43	Burkholderiaceae	SOIL	SpbK	SpbK	101571.43_LOVN01000045_134	1	810	7242744	0.000111836
101571.43	Burkholderiaceae	SOIL	RM	RM_Type_II	101571.43_LOVN01000033_37,101571.43_LOVN01000033_39	2	2427	7242744	0.000335094
101571.43	Burkholderiaceae	SOIL	RM	RM_Type_III	101571.43_LOVN01000061_44,101571.43_LOVN01000061_45	2	4971	7242744	0.000686342
106592.24	Rhizobiaceae	SOIL	PD-T7-2	PD-T7-2	106592.24_PNFP01000019_97,106592.24_PNFP01000019_98	2	2574	7523713	0.000342118
106592.24	Rhizobiaceae	SOIL	RM	RM_Type_I	106592.24_PNFP01000006_8,106592.24_PNFP01000006_11,106592.24_PNFP01000006_12	3	5880	7523713	0.000781529
106592.24	Rhizobiaceae	SOIL	pAgo	pAgo_LongB	106592.24_PNFP01000025_7,106592.24_PNFP01000025_8	2	2817	7523713	0.000374416
1396.1415	Bacillaceae_G	SOIL	SpbK	SpbK	1396.1415_NTYB01000051_2	1	933	5953605	0.000156712
1396.1415	Bacillaceae_G	SOIL	RM	RM_Type_IV	1396.1415_NTYB01000148_8	1	1725	5953605	0.00028974
1396.1498	Bacillaceae_G	SOIL	Paris	PARIS_I	1396.1498_NTWF01000035_22,1396.1498_NTWF01000035_23	2	2088	5480275	0.000381003
1396.1498	Bacillaceae_G	SOIL	RM	RM_Type_IV	1396.1498_NTWF01000008_52	1	1647	5480275	0.000300532
1396.1498	Bacillaceae_G	SOIL	RM	RM_Type_IV	1396.1498_NTWF01000032_88	1	1725	5480275	0.000314765
1396.1498	Bacillaceae_G	SOIL	RM	RM_Type_I	1396.1498_NTWF01000035_29,1396.1498_NTWF01000035_30,1396.1498_NTWF01000035_31	3	4347	5480275	0.000793208
1396.1528	Bacillaceae_G	SOIL	Thoeris	Thoeris_I	1396.1528_NTSV01000073_4,1396.1528_NTSV01000073_5	2	2007	5835784	0.000343913
1396.1528	Bacillaceae_G	SOIL	PD-Lambda-5	PD-Lambda-5	1396.1528_NTSV01000012_177,1396.1528_NTSV01000012_178	2	2400	5835784	0.000411256
1396.1528	Bacillaceae_G	SOIL	RM	RM_Type_II	1396.1528_NTSV01000035_11,1396.1528_NTSV01000035_12,1396.1528_NTSV01000035_13	3	4158	5835784	0.000712501
1396.1528	Bacillaceae_G	SOIL	RM	RM_Type_IV	1396.1528_NTSV01000051_156	1	1740	5835784	0.00029816
1396.1801	Bacillaceae_G	SOIL	Thoeris	Thoeris_I	1396.1801_NUMP01000015_30,1396.1801_NUMP01000015_31	2	1413	6140580	0.000230109
1396.1801	Bacillaceae_G	SOIL	RM	RM_Type_II	1396.1801_NUMP01000003_596,1396.1801_NUMP01000003_597	2	3003	6140580	0.000489042
1396.1801	Bacillaceae_G	SOIL	RM	RM_Type_II	1396.1801_NUMP01000015_22,1396.1801_NUMP01000015_23,1396.1801_NUMP01000015_24	3	4155	6140580	0.000676646
1396.1801	Bacillaceae_G	SOIL	RM	RM_Type_III	1396.1801_NUMP01000021_42,1396.1801_NUMP01000021_43	2	4812	6140580	0.000783639
1396.1801	Bacillaceae_G	SOIL	RM	RM_Type_II	1396.1801_NUMP01000043_151,1396.1801_NUMP01000043_153	2	2820	6140580	0.00045924
1396.1801	Bacillaceae_G	SOIL	RM	RM_Type_IV	1396.1801_NUMP01000064_82	1	1734	6140580	0.000282384
1402.61	Bacillaceae	SOIL	PD-T4-9	PD-T4-9	1402.61_JFYM01000013_41,1402.61_JFYM01000013_43	2	687	4194413	0.000163789
1402.61	Bacillaceae	SOIL	RM	RM_Type_II	1402.61_JFYM01000005_11,1402.61_JFYM01000005_12	2	2457	4194413	0.000585779
1405.42	Bacillaceae_G	SOIL	Thoeris	Thoeris_I	1405.42_MRWU01000013_45,1405.42_MRWU01000013_46,1405.42_MRWU01000013_47	3	1968	5743511	0.000342648
1405.42	Bacillaceae_G	SOIL	RM	RM_Type_IV	1405.42_MRWU01000007_168	1	1725	5743511	0.000300339
1405.42	Bacillaceae_G	SOIL	RM	RM_Type_II	1405.42_MRWU01000013_52,1405.42_MRWU01000013_53,1405.42_MRWU01000013_54	3	4155	5743511	0.000723425
1405.42	Bacillaceae_G	SOIL	RM	RM_Type_IIG	1405.42_MRWU01000019_10	1	4632	5743511	0.000806475
1405.44	Bacillaceae_G	SOIL	SpbK	SpbK	1405.44_MRWT01000028_3	1	933	5920427	0.00015759
1405.44	Bacillaceae_G	SOIL	RM	RM_Type_IV	1405.44_MRWT01000001_55	1	1647	5920427	0.000278189
1405.44	Bacillaceae_G	SOIL	RM	RM_Type_IV	1405.44_MRWT01000012_111	1	1725	5920427	0.000291364
1405.44	Bacillaceae_G	SOIL	RM	RM_Type_I	1405.44_MRWT01000013_84,1405.44_MRWT01000013_85,1405.44_MRWT01000013_86	3	5190	5920427	0.000876626
1420583.3	Sphingomonadaceae	SOIL	Gao_Her	Gao_Her_DUF	1420583.3_KQ130437_237,1420583.3_KQ130437_238	2	2538	4656115	0.00054509
1420583.3	Sphingomonadaceae	SOIL	RM	RM_Type_IIG	1420583.3_KQ130435_111	1	2679	4656115	0.000575372
1420583.3	Sphingomonadaceae	SOIL	RM	RM_Type_I	1420583.3_KQ130435_463,1420583.3_KQ130435_465	2	3570	4656115	0.000766734
1420583.3	Sphingomonadaceae	SOIL	SoFIC	SoFic	1420583.3_KQ130435_44	1	1095	4656115	0.000235175
1420583.3	Sphingomonadaceae	SOIL	Retron	Retron_VI	1420583.3_KQ130439_41,1420583.3_KQ130439_45	2	684	4656115	0.000146904
1423.432	Bacillaceae	SOIL	PD-T4-9	PD-T4-9	1423.432_MUXL01000016_257,1423.432_MUXL01000016_259	2	594	4042051	0.000146955
1423.432	Bacillaceae	SOIL	RM	RM_Type_IIG	1423.432_MUXL01000002_469	1	4596	4042051	0.001137047
1423.432	Bacillaceae	SOIL	RM	RM_Type_IV	1423.432_MUXL01000016_192	1	1113	4042051	0.000275355
1428.58	Bacillaceae_G	SOIL	Paris	PARIS_I	1428.580_NTWJ01000010_22,1428.580_NTWJ01000010_23	2	2172	5824770	0.00037289
1428.58	Bacillaceae_G	SOIL	SpbK	SpbK	1428.580_NTWJ01000012_3	1	873	5824770	0.000149877
1428.58	Bacillaceae_G	SOIL	RM	RM_Type_IV	1428.580_NTWJ01000008_141	1	1734	5824770	0.000297694
1428.58	Bacillaceae_G	SOIL	RM	RM_Type_I	1428.580_NTWJ01000009_28,1428.580_NTWJ01000009_29,1428.580_NTWJ01000009_30	3	5853	5824770	0.001004847
1428.58	Bacillaceae_G	SOIL	CasFinder	CAS_Class1-Subtype-I-C	1428.580_NTWJ01000010_7,1428.580_NTWJ01000010_8,1428.580_NTWJ01000010_9,1428.580_NTWJ01000010_10,1428.580_NTWJ01000010_11,1428.580_NTWJ01000010_12,1428.580_NTWJ01000010_13	7	7344	5824770	0.001260822
1428.58	Bacillaceae_G	SOIL	SEFIR	SEFIR	1428.580_NTWJ01000010_88	1	1338	5824770	0.000229709
1428.644	Bacillaceae_G	SOIL	PD-T4-7	PD-T4-7	1428.644_NVED01000009_34	1	825	5660043	0.000145759
1428.644	Bacillaceae_G	SOIL	PD-T4-9	PD-T4-9	1428.644_NVED01000009_35,1428.644_NVED01000009_37	2	540	5660043	9.540563561089554e-05
1428.644	Bacillaceae_G	SOIL	RM	RM_Type_IV	1428.644_NVED01000011_178	1	1734	5660043	0.000306358
1428.644	Bacillaceae_G	SOIL	RM	RM_Type_II	1428.644_NVED01000013_127,1428.644_NVED01000013_128,1428.644_NVED01000013_129	3	4155	5660043	0.000734093
1519485.3	Streptomycetaceae	SOIL	Paris	PARIS_I	1519485.3_LGDH01000152_80,1519485.3_LGDH01000152_81	2	1950	8431584	0.000231273
1519485.3	Streptomycetaceae	SOIL	RM	RM_Type_IV	1519485.3_LGDH01000225_118	1	1440	8431584	0.000170786
1519485.3	Streptomycetaceae	SOIL	RM	RM_Type_I	1519485.3_LGDH01000248_70,1519485.3_LGDH01000248_74,1519485.3_LGDH01000248_75	3	7002	8431584	0.000830449
1519485.3	Streptomycetaceae	SOIL	RM	RM_Type_II	1519485.3_LGDH01000251_8,1519485.3_LGDH01000251_10,1519485.3_LGDH01000251_11,1519485.3_LGDH01000251_12	4	5046	8431584	0.000598464
1519485.3	Streptomycetaceae	SOIL	CasFinder	CAS_Class1-Subtype-I-E	1519485.3_LGDH01000186_32,1519485.3_LGDH01000186_33,1519485.3_LGDH01000186_34,1519485.3_LGDH01000186_35,1519485.3_LGDH01000186_36,1519485.3_LGDH01000186_37,1519485.3_LGDH01000186_38	7	5181	8431584	0.000614475
1740805.3	Bacillaceae	SOIL	Thoeris	Thoeris_II	1740805.3_LLZB01000026_35,1740805.3_LLZB01000026_36	2	1134	4006259	0.000283057
1740805.3	Bacillaceae	SOIL	RM	RM_Type_I	1740805.3_LLZB01000001_248,1740805.3_LLZB01000001_249,1740805.3_LLZB01000001_250	3	5367	4006259	0.001339654
1740805.3	Bacillaceae	SOIL	RM	RM_Type_II	1740805.3_LLZB01000027_415,1740805.3_LLZB01000027_416,1740805.3_LLZB01000027_417	3	3903	4006259	0.000974226
1793964.3	Bacillaceae	SOIL	Thoeris	Thoeris_II	1793964.3_LSBA01000025_2,1793964.3_LSBA01000025_4,1793964.3_LSBA01000025_5	3	1194	3888259	0.000307078
1793964.3	Bacillaceae	SOIL	SEFIR	SEFIR	1793964.3_LSBA01000005_376	1	1407	3888259	0.000361859
180850.5	Bacillaceae_G	SOIL	Paris	PARIS_I	180850.5_CP010109_83,180850.5_CP010109_84,180850.5_CP010109_85	3	3177	6198448	0.000512548
180850.5	Bacillaceae_G	SOIL	RM	RM_Type_IV	180850.5_CP010106_2109	1	1734	6198448	0.000279747
180850.5	Bacillaceae_G	SOIL	CasFinder	CAS_Class1-Subtype-I-C	180850.5_CP010111_45,180850.5_CP010111_46,180850.5_CP010111_47,180850.5_CP010111_48,180850.5_CP010111_52	5	5568	6198448	0.000898289
1827580.3	Streptomycetaceae	SOIL	Paris	PARIS_I	1827580.3_CP029043_3274,1827580.3_CP029043_3275	2	1989	7641029	0.000260305
1827580.3	Streptomycetaceae	SOIL	RM	RM_Type_II	1827580.3_CP029043_4012,1827580.3_CP029043_4013	2	1674	7641029	0.00021908
1843236.3	Sphingomonadaceae	SOIL	Thoeris	Thoeris_II	1843236.3_MOLY01000012_11,1843236.3_MOLY01000012_12	2	1041	3722743	0.000279633
1843236.3	Sphingomonadaceae	SOIL	RM	RM_Type_IIG	1843236.3_KV887133_8	1	3069	3722743	0.000824392
1843236.3	Sphingomonadaceae	SOIL	RM	RM_Type_II	1843236.3_MOLY01000012_5,1843236.3_MOLY01000012_7	2	2016	3722743	0.000541536
1843236.3	Sphingomonadaceae	SOIL	RM	RM_Type_IIG	1843236.3_MOLY01000045_329	1	3165	3722743	0.00085018
2009137.3	Pseudomonadaceae	SOIL	Druantia	Druantia_III	2009137.3_FYDZ01000010_2,2009137.3_FYDZ01000010_3	2	9531	6493825	0.001467702
2009137.3	Pseudomonadaceae	SOIL	Paris	PARIS_I	2009137.3_FYDZ01000019_21,2009137.3_FYDZ01000019_22	2	2001	6493825	0.000308139
2009137.3	Pseudomonadaceae	SOIL	RM	RM_Type_I	2009137.3_FYDZ01000002_722,2009137.3_FYDZ01000002_723,2009137.3_FYDZ01000002_724	3	6417	6493825	0.00098817
2009137.3	Pseudomonadaceae	SOIL	RM	RM_Type_IV	2009137.3_FYDZ01000014_51	1	555	6493825	8.54658079021224e-05
2080743.3	Bacillaceae	SOIL	PD-T4-9	PD-T4-9	2080743.3_PQST01000091_1,2080743.3_PQST01000091_3	2	930	4035049	0.00023048
2138300.3	Nocardioidaceae	SOIL	Azaca	Azaca	2138300.3_QDGZ01000002_219,2138300.3_QDGZ01000002_220,2138300.3_QDGZ01000002_221	3	6093	4766031	0.001278422
2138300.3	Nocardioidaceae	SOIL	PD-T7-2	PD-T7-2	2138300.3_QDGZ01000002_250,2138300.3_QDGZ01000002_251	2	3003	4766031	0.000630084
2138300.3	Nocardioidaceae	SOIL	RM	RM_Type_II	2138300.3_QDGZ01000006_318,2138300.3_QDGZ01000006_322	2	2091	4766031	0.00043873
2138300.3	Nocardioidaceae	SOIL	BREX	BREX_I	2138300.3_QDGZ01000002_244,2138300.3_QDGZ01000002_245,2138300.3_QDGZ01000002_246,2138300.3_QDGZ01000002_247,2138300.3_QDGZ01000002_248,2138300.3_QDGZ01000002_249	6	12399	4766031	0.002601536
2510065056	Rhizobiaceae	SOIL	Druantia	Druantia_II	2510065056_2510301762,2510065056_2510301765,2510065056_2510301766,2510065056_2510301767	4	11250	6712855	0.001675889
2510065056	Rhizobiaceae	SOIL	RM	RM_Type_II	2510065056_2510301762,2510065056_2510301764	2	1923	6712855	0.000286465
2510065056	Rhizobiaceae	SOIL	SanaTA	SanaTA	2510065056_2510297124,2510065056_2510297125	2	1005	6712855	0.000149713
2510065056	Rhizobiaceae	SOIL	SoFIC	SoFic	2510065056_2510301659	1	1083	6712855	0.000161332
2519899781	Bacillaceae_G	SOIL	SpbK	SpbK	2519899781_2520979325	1	714	5694837	0.000125377
2519899781	Bacillaceae_G	SOIL	RM	RM_Type_IV	2519899781_2520977069	1	1734	5694837	0.000304486
2519899781	Bacillaceae_G	SOIL	RM	RM_Type_IIG	2519899781_2520979179	1	2571	5694837	0.000451462
2519899781	Bacillaceae_G	SOIL	Borvo	Borvo	2519899781_2520979150	1	1473	5694837	0.000258655
2600255062	Paenibacillaceae	SOIL	Thoeris	Thoeris_II	2600255062_2600788905,2600255062_2600788906	2	960	5908242	0.000162485
2600255062	Paenibacillaceae	SOIL	SpbK	SpbK	2600255062_2600788907	1	804	5908242	0.000136081
2600255062	Paenibacillaceae	SOIL	RM	RM_Type_I	2600255062_2600786727,2600255062_2600786728,2600255062_2600786729	3	5532	5908242	0.000936319
2600255062	Paenibacillaceae	SOIL	CasFinder	CAS_Class1-Subtype-I-B	2600255062_2600785716,2600255062_2600785717,2600255062_2600785718,2600255062_2600785719,2600255062_2600785720,2600255062_2600785722,2600255062_2600785723,2600255062_2600785724	8	6780	5908242	0.001147549
2617270871	Micromonosporaceae	SOIL	Azaca	Azaca	2617270871_2617834650,2617270871_2617834651,2617270871_2617834652	3	5979	6758500	0.000884664
2617270871	Micromonosporaceae	SOIL	RM	RM_Type_I	2617270871_2617830183,2617270871_2617830184,2617270871_2617830185	3	6126	6758500	0.000906414
2617270871	Micromonosporaceae	SOIL	RM	RM_Type_II	2617270871_2617834495,2617270871_2617834499	2	3639	6758500	0.000538433
2617270871	Micromonosporaceae	SOIL	Eleos	Eleos	2617270871_2617830169,2617270871_2617830170	2	3315	6758500	0.000490493
2617270871	Micromonosporaceae	SOIL	BREX	BREX_I	2617270871_2617834641,2617270871_2617834642,2617270871_2617834643,2617270871_2617834644,2617270871_2617834645,2617270871_2617834646	6	12441	6758500	0.001840793
2622736513	Micromonosporaceae	SOIL	Druantia	Druantia_II	2622736513_2623213862,2622736513_2623213863,2622736513_2623213865	3	9432	6662588	0.001415666
2622736513	Micromonosporaceae	SOIL	RM	RM_Type_II	2622736513_2623213864,2622736513_2623213865,2622736513_2623213866,2622736513_2623213868	4	6762	6662588	0.001014921
2622736513	Micromonosporaceae	SOIL	BREX	BREX_II	2622736513_2623208116,2622736513_2623208117,2622736513_2623208118,2622736513_2623208119	4	9759	6662588	0.001464746
2643221857	Nocardioidaceae	SOIL	CapRel	CapRel	2643221857_2645262139	1	996	4407722	0.000225967
2643221857	Nocardioidaceae	SOIL	RM	RM_Type_I	2643221857_2645260681,2643221857_2645260682,2643221857_2645260683	3	5724	4407722	0.00129863
2643221857	Nocardioidaceae	SOIL	BREX	BREX_III	2643221857_2645261561,2643221857_2645261562,2643221857_2645261563	3	5160	4407722	0.001170673
2698536811	Microbacteriaceae	SOIL	Paris	PARIS_II_merge	2698536811_2700413349	1	1470	4187509	0.000351044
2698536811	Microbacteriaceae	SOIL	RM	RM_Type_II	2698536811_2700413195,2698536811_2700413198,2698536811_2700413199	3	4572	4187509	0.001091819
2718217947	Microbacteriaceae	SOIL	Azaca	Azaca	2718217947_2719472571,2718217947_2719472572,2718217947_2719472573	3	5967	3475315	0.001716967
2718217947	Microbacteriaceae	SOIL	RM	RM_Type_II	2718217947_2719472439,2718217947_2719472440	2	2091	3475315	0.000601672
2718217947	Microbacteriaceae	SOIL	RM	RM_Type_I	2718217947_2719474315,2718217947_2719474316,2718217947_2719474317	3	5259	3475315	0.001513244
2721755132	Burkholderiaceae	SOIL	CapRel	CapRel	2721755132_2721831994	1	534	3880026	0.000137628
2721755132	Burkholderiaceae	SOIL	RM	RM_Type_II	2721755132_2721829827,2721755132_2721829829	2	1998	3880026	0.000514945
2740892467	Pseudomonadaceae	SOIL	Paris	PARIS_I	2740892467_2743591453,2740892467_2743591454	2	1893	5834993	0.000324422
2740892467	Pseudomonadaceae	SOIL	PrrC	PrrC	2740892467_2743589312,2740892467_2743589313,2740892467_2743589314,2740892467_2743589315	4	6975	5834993	0.001195374
2770939456	Pseudomonadaceae	SOIL	PD-T7-2	PD-T7-2	2770939456_2771384442,2770939456_2771384443	2	2712	5652054	0.000479826
2770939456	Pseudomonadaceae	SOIL	Thoeris	Thoeris_II	2770939456_2771386735,2770939456_2771386736	2	1158	5652054	0.000204881
2770939456	Pseudomonadaceae	SOIL	RM	RM_Type_II	2770939456_2771383840,2770939456_2771383843	2	3072	5652054	0.000543519
2770939456	Pseudomonadaceae	SOIL	RM	RM_Type_III	2770939456_2771384440,2770939456_2771384441	2	4779	5652054	0.000845533
2770939456	Pseudomonadaceae	SOIL	RM	RM_Type_I	2770939456_2771387938,2770939456_2771387940,2770939456_2771387941	3	4119	5652054	0.000728762
2770939456	Pseudomonadaceae	SOIL	Eleos	Eleos	2770939456_2771387946,2770939456_2771387947	2	4092	5652054	0.000723985
2808606393	Pseudomonadaceae	SOIL	Paris	PARIS_I	2808606393_2809022695,2808606393_2809022696	2	2097	6551232	0.000320092
2808606393	Pseudomonadaceae	SOIL	PrrC	PrrC	2808606393_2809019974,2808606393_2809019975,2808606393_2809019976,2808606393_2809019978	4	6870	6551232	0.001048658
2808606396	Pseudomonadaceae	SOIL	PD-T7-2	PD-T7-2	2808606396_2809040738,2808606396_2809040739	2	2964	5830491	0.000508362
2808606396	Pseudomonadaceae	SOIL	RM	RM_Type_IIG	2808606396_2809040465	1	1965	5830491	0.000337021
2808606396	Pseudomonadaceae	SOIL	MazEF	MazEF	2808606396_2809039303,2808606396_2809039304	2	498	5830491	8.541304668852074e-05
2808606396	Pseudomonadaceae	SOIL	Retron	Retron_XI	2808606396_2809040336	1	1647	5830491	0.00028248
2808606396	Pseudomonadaceae	SOIL	BREX	BREX_I	2808606396_2809040732,2808606396_2809040733,2808606396_2809040734,2808606396_2809040735,2808606396_2809040740,2808606396_2809040742,2808606396_2809040743	7	12603	5830491	0.002161568
2821010246	Micrococcaceae	SOIL	Gao_Her	Gao_Her_DUF	2821010246_2821011650,2821010246_2821011651	2	2715	3165591	0.00085766
2821010246	Micrococcaceae	SOIL	RM	RM_Type_II	2821010246_2821010346,2821010246_2821010347	2	1521	3165591	0.000480479
2821010246	Micrococcaceae	SOIL	RM	RM_Type_I	2821010246_2821011653,2821010246_2821011655,2821010246_2821011656	3	6372	3165591	0.002012894
2821010246	Micrococcaceae	SOIL	CasFinder	CAS_Class1-Subtype-I-E	2821010246_2821012234,2821010246_2821012235,2821010246_2821012236,2821010246_2821012237,2821010246_2821012238,2821010246_2821012239,2821010246_2821012240,2821010246_2821012241	8	6303	3165591	0.001991097
2821010246	Micrococcaceae	SOIL	SoFIC	SoFic	2821010246_2821012635	1	1077	3165591	0.000340221
2838220382	Xanthomonadaceae	SOIL	Druantia	Druantia_II	2838220382_2838221697,2838220382_2838221698,2838220382_2838221701	3	11136	4203097	0.002649475
2838220382	Xanthomonadaceae	SOIL	RM	RM_Type_II	2838220382_2838221700,2838220382_2838221701	2	3510	4203097	0.000835098
2838220382	Xanthomonadaceae	SOIL	Dazbog	Dazbog	2838220382_2838223964,2838220382_2838223965	2	2046	4203097	0.000486784
2838234866	Sphingomonadaceae	SOIL	Druantia	Druantia_II	2838234866_2838235995,2838234866_2838235996,2838234866_2838235997	3	9489	2429570	0.003905629
2838234866	Sphingomonadaceae	SOIL	RM	RM_Type_II	2838234866_2838235994,2838234866_2838235995	2	3357	2429570	0.001381726
2838247499	Burkholderiaceae	SOIL	Thoeris	Thoeris_I	2838247499_2838250582,2838247499_2838250583,2838247499_2838250584	3	2166	5331628	0.000406255
2838247499	Burkholderiaceae	SOIL	RM	RM_Type_I	2838247499_2838250084,2838247499_2838250085,2838247499_2838250086	3	4704	5331628	0.000882282
2852600899	Nocardioidaceae	SOIL	PD-T7-2	PD-T7-2	2852600899_2852600952,2852600899_2852600953	2	3012	4772370	0.000631133
2852600899	Nocardioidaceae	SOIL	BREX	BREX_II	2852600899_2852600937,2852600899_2852600938,2852600899_2852600939,2852600899_2852600940,2852600899_2852600941,2852600899_2852600942	6	17289	4772370	0.003622728
2852600899	Nocardioidaceae	SOIL	Tiamat	Tiamat	2852600899_2852600950	1	4371	4772370	0.000915897
2867913472	Burkholderiaceae	SOIL	Paris	PARIS_II_merge	2867913472_2867914692	1	1599	6477004	0.000246873
2867913472	Burkholderiaceae	SOIL	CBASS	CBASS_I	2867913472_2867914689,2867913472_2867914690	2	1113	6477004	0.000171839
2926088798	Burkholderiaceae	SOIL	PD-T7-2	PD-T7-2	2926088798_2926089731,2926088798_2926089732	2	2970	5043913	0.000588829
2926088798	Burkholderiaceae	SOIL	RM	RM_Type_I	2926088798_2926092655,2926088798_2926092657,2926088798_2926092658	3	5661	5043913	0.001122343
2926088798	Burkholderiaceae	SOIL	CasFinder	CAS_Class1-Subtype-I-C	2926088798_2926092839,2926088798_2926092840,2926088798_2926092841,2926088798_2926092842,2926088798_2926092843,2926088798_2926092844,2926088798_2926092845	7	5874	5043913	0.001164572
2926088798	Burkholderiaceae	SOIL	BREX	BREX_I	2926088798_2926089725,2926088798_2926089726,2926088798_2926089727,2926088798_2926089728,2926088798_2926089733,2926088798_2926089734,2926088798_2926089735	7	12582	5043913	0.002494492
2926088798	Burkholderiaceae	SOIL	Retron	Retron_I_C	2926088798_2926091859	1	1767	5043913	0.000350323
2926088798	Burkholderiaceae	SOIL	SanaTA	SanaTA	2926088798_2926091924,2926088798_2926091925	2	1224	5043913	0.000242669
2926161103	Burkholderiaceae	SOIL	Gao_Qat	Gao_Qat	2926161103_2926166601,2926161103_2926166602,2926161103_2926166603,2926161103_2926166604	4	3351	6256482	0.000535605
2926161103	Burkholderiaceae	SOIL	CBASS	CBASS_II	2926161103_2926166827,2926161103_2926166828,2926161103_2926166829	3	2232	6256482	0.00035675
492670.219	Bacillaceae	SOIL	Paris	PARIS_I_merge	492670.219_CP022531_986	1	975	3979382	0.000245013
492670.219	Bacillaceae	SOIL	RM	RM_Type_II	492670.219_CP022531_920,492670.219_CP022531_921,492670.219_CP022531_922	3	3843	3979382	0.000965728
492670.219	Bacillaceae	SOIL	RM	RM_Type_I	492670.219_CP022531_3674,492670.219_CP022531_3675,492670.219_CP022531_3676	3	4950	3979382	0.001243912
492670.219	Bacillaceae	SOIL	Tiamat	Tiamat	492670.219_CP022531_1271	1	1608	3979382	0.000404083
492670.228	Bacillaceae	SOIL	Paris	PARIS_I_merge	492670.228_CP024797_3829	1	1251	4061552	0.00030801
492670.228	Bacillaceae	SOIL	RM	RM_Type_I	492670.228_CP024797_2678,492670.228_CP024797_2679,492670.228_CP024797_2680	3	5313	4061552	0.001308121
492670.228	Bacillaceae	SOIL	Tiamat	Tiamat	492670.228_CP024797_269	1	1605	4061552	0.000395169
492670.228	Bacillaceae	SOIL	SEFIR	SEFIR	492670.228_CP024797_576	1	1029	4061552	0.000253351
60552.12	Burkholderiaceae	SOIL	PD-T4-7	PD-T4-7	60552.12_LOWH01000105_6	1	975	6730926	0.000144854
60552.12	Burkholderiaceae	SOIL	RM	RM_Type_II	60552.12_LOWH01000043_42,60552.12_LOWH01000043_43	2	1773	6730926	0.000263411
60552.12	Burkholderiaceae	SOIL	RM	RM_Type_I	60552.12_LOWH01000055_3,60552.12_LOWH01000055_4,60552.12_LOWH01000055_5	3	6606	6730926	0.00098144
60552.12	Burkholderiaceae	SOIL	RM	RM_Type_III	60552.12_LOWH01000072_92,60552.12_LOWH01000072_93	2	4968	6730926	0.000738086
60552.12	Burkholderiaceae	SOIL	CBASS	CBASS_II	60552.12_LOWH01000083_1,60552.12_LOWH01000083_2,60552.12_LOWH01000083_3	3	2256	6730926	0.000335169
673548.5	Burkholderiaceae	SOIL	Paris	PARIS_I	673548.5_BCNT01000007_93,673548.5_BCNT01000007_94	2	2256	4716713	0.000478299
673548.5	Burkholderiaceae	SOIL	RM	RM_Type_I	673548.5_BCNT01000001_22,673548.5_BCNT01000001_23,673548.5_BCNT01000001_24	3	5427	4716713	0.001150589
673548.5	Burkholderiaceae	SOIL	CasFinder	CAS_Class1-Subtype-I-F	673548.5_BCNT01000001_570,673548.5_BCNT01000001_571,673548.5_BCNT01000001_572,673548.5_BCNT01000001_573,673548.5_BCNT01000001_574,673548.5_BCNT01000001_575	6	8064	4716713	0.001709665
78327.7	Pseudomonadaceae	SOIL	PD-T7-2	PD-T7-2	78327.7_MRVJ01000008_37,78327.7_MRVJ01000008_38	2	2670	5536449	0.000482259
932006.11	Bacillaceae	SOIL	Paris	PARIS_I	932006.11_AJHL01000013_3,932006.11_AJHL01000013_5	2	1908	4063986	0.00046949
932006.11	Bacillaceae	SOIL	RM	RM_Type_II	932006.11_AJHL01000020_267,932006.11_AJHL01000020_268	2	1701	4063986	0.000418555
935861.3	Burkholderiaceae	SOIL	CapRel	CapRel	935861.3_JAEP01000007_175	1	942	5043350	0.000186781
935861.3	Burkholderiaceae	SOIL	CBASS	CBASS_I	935861.3_JAEP01000012_87,935861.3_JAEP01000012_88	2	1593	5043350	0.000315861
95486.75	Burkholderiaceae	SOIL	Paris	PARIS_I	95486.75_LOWV01000033_158,95486.75_LOWV01000033_159	2	2112	7482833	0.000282246
95486.75	Burkholderiaceae	SOIL	RM	RM_Type_III	95486.75_LOWV01000026_247,95486.75_LOWV01000026_248	2	4986	7482833	0.000666325
95486.75	Burkholderiaceae	SOIL	RM	RM_Type_I	95486.75_LOWV01000028_11,95486.75_LOWV01000028_12,95486.75_LOWV01000028_13	3	4260	7482833	0.000569303
GCA_000219665.2	Rhizobiaceae	SOIL	SpbK	SpbK	GCA_000219665.2_AFSD01000007.1_24	1	540	5465705	9.879786779564576e-05
GCA_000219665.2	Rhizobiaceae	SOIL	Azaca	Azaca	GCA_000219665.2_AFSD01000008.1_132,GCA_000219665.2_AFSD01000008.1_133,GCA_000219665.2_AFSD01000008.1_134	3	6036	5465705	0.001104341
GCA_000219665.2	Rhizobiaceae	SOIL	Druantia	Druantia_II	GCA_000219665.2_AFSD01000008.1_230,GCA_000219665.2_AFSD01000008.1_231,GCA_000219665.2_AFSD01000008.1_232,GCA_000219665.2_AFSD01000008.1_233	4	12954	5465705	0.002370051
GCA_000219665.2	Rhizobiaceae	SOIL	RM	RM_Type_II	GCA_000219665.2_AFSD01000007.1_65,GCA_000219665.2_AFSD01000007.1_66	2	2697	5465705	0.00049344
GCA_000219665.2	Rhizobiaceae	SOIL	RM	RM_Type_II	GCA_000219665.2_AFSD01000008.1_224,GCA_000219665.2_AFSD01000008.1_228,GCA_000219665.2_AFSD01000008.1_233	3	3516	5465705	0.000643284
GCA_000219665.2	Rhizobiaceae	SOIL	SanaTA	SanaTA	GCA_000219665.2_AFSD01000003.1_28,GCA_000219665.2_AFSD01000003.1_29	2	978	5465705	0.000178934
GCA_000219665.2	Rhizobiaceae	SOIL	Olokun	Olokun	GCA_000219665.2_AFSD01000004.1_1,GCA_000219665.2_AFSD01000004.1_2	2	3303	5465705	0.000604314
GCA_002128405.1	Bacillaceae_G	SOIL	Thoeris	Thoeris_II	GCA_002128405.1_NETJ01000007.1_2,GCA_002128405.1_NETJ01000007.1_3	2	1071	4377332	0.00024467
GCA_002128405.1	Bacillaceae_G	SOIL	RM	RM_Type_I	GCA_002128405.1_NETJ01000001.1_33,GCA_002128405.1_NETJ01000001.1_34,GCA_002128405.1_NETJ01000001.1_35	3	5550	4377332	0.001267896
GCA_002128405.1	Bacillaceae_G	SOIL	RM	RM_Type_IV	GCA_002128405.1_NETJ01000002.1_192	1	672	4377332	0.000153518
GCA_002128405.1	Bacillaceae_G	SOIL	RM	RM_Type_IV	GCA_002128405.1_NETJ01000002.1_977	1	1854	4377332	0.000423546
GCA_002569205.1	Bacillaceae_G	SOIL	SpbK	SpbK	GCA_002569205.1_NVGP01000025.1_2	1	957	5672220	0.000168717
GCA_002569205.1	Bacillaceae_G	SOIL	RM	RM_Type_IV	GCA_002569205.1_NVGP01000010.1_45	1	1644	5672220	0.000289834
GCA_002569205.1	Bacillaceae_G	SOIL	RM	RM_Type_I	GCA_002569205.1_NVGP01000033.1_53,GCA_002569205.1_NVGP01000033.1_54,GCA_002569205.1_NVGP01000033.1_55	3	5592	5672220	0.000985857
GCA_002569205.1	Bacillaceae_G	SOIL	RM	RM_Type_IV	GCA_002569205.1_NVGP01000053.1_44	1	1707	5672220	0.00030094
GCA_003160695.1	Nocardioidaceae	SOIL	Azaca	Azaca	GCA_003160695.1_QGDD01000001.1_188,GCA_003160695.1_QGDD01000001.1_189,GCA_003160695.1_QGDD01000001.1_190	3	6108	4510621	0.001354137
GCA_004514465.1	Microbacteriaceae	SOIL	Druantia	Druantia_I	GCA_004514465.1_MYFP01000037.1_6,GCA_004514465.1_MYFP01000037.1_8,GCA_004514465.1_MYFP01000037.1_9	3	8208	3039592	0.002700362
GCA_004514465.1	Microbacteriaceae	SOIL	RM	RM_Type_IIG	GCA_004514465.1_MYFP01000011.1_16	1	4890	3039592	0.001608769
GCA_004514465.1	Microbacteriaceae	SOIL	RM	RM_Type_III	GCA_004514465.1_MYFP01000058.1_7,GCA_004514465.1_MYFP01000058.1_8	2	5190	3039592	0.001707466
GCA_004519545.1	Nocardioidaceae	SOIL	Druantia	Druantia_I	GCA_004519545.1_SDKM01000024.1_19,GCA_004519545.1_SDKM01000024.1_21,GCA_004519545.1_SDKM01000024.1_22	3	8256	5266113	0.00156776
GCA_004519545.1	Nocardioidaceae	SOIL	RM	RM_Type_IIG	GCA_004519545.1_SDKM01000002.1_102	1	2859	5266113	0.000542905
GCA_004519545.1	Nocardioidaceae	SOIL	RM	RM_Type_I	GCA_004519545.1_SDKM01000025.1_14,GCA_004519545.1_SDKM01000025.1_15,GCA_004519545.1_SDKM01000025.1_16	3	4284	5266113	0.000813503
GCA_004519545.1	Nocardioidaceae	SOIL	RM	RM_Type_IV	GCA_004519545.1_SDKM01000073.1_6	1	534	5266113	0.000101403
GCA_004519545.1	Nocardioidaceae	SOIL	CBASS	CBASS_I	GCA_004519545.1_SDKM01000007.1_138,GCA_004519545.1_SDKM01000007.1_139	2	1074	5266113	0.000203945
GCA_006440955.1	Rhizobiaceae	SOIL	Druantia	Druantia_III	GCA_006440955.1_VFTX01000005.1_341,GCA_006440955.1_VFTX01000005.1_342	2	9234	6133368	0.001505535
GCA_006440955.1	Rhizobiaceae	SOIL	RM	RM_Type_II	GCA_006440955.1_VFTX01000002.1_186,GCA_006440955.1_VFTX01000002.1_187	2	2733	6133368	0.000445595
GCA_006440955.1	Rhizobiaceae	SOIL	RM	RM_Type_IIG	GCA_006440955.1_VFTX01000003.1_463	1	2676	6133368	0.000436302
GCA_006440955.1	Rhizobiaceae	SOIL	RM	RM_Type_IIG	GCA_006440955.1_VFTX01000004.1_95	1	2244	6133368	0.000365867
GCA_008373755.1	Nocardioidaceae	SOIL	Azaca	Azaca	GCA_008373755.1_VUJV01000003.1_850,GCA_008373755.1_VUJV01000003.1_851,GCA_008373755.1_VUJV01000003.1_852	3	6057	4771419	0.001269434
GCA_008373755.1	Nocardioidaceae	SOIL	RM	RM_Type_IIG	GCA_008373755.1_VUJV01000003.1_856	1	4785	4771419	0.001002846
GCA_008373755.1	Nocardioidaceae	SOIL	RM	RM_Type_I	GCA_008373755.1_VUJV01000010.1_120,GCA_008373755.1_VUJV01000010.1_121,GCA_008373755.1_VUJV01000010.1_122	3	5550	4771419	0.001163176
GCA_008831075.1	Microbacteriaceae	SOIL	Azaca	Azaca	GCA_008831075.1_WBJX01000005.1_152,GCA_008831075.1_WBJX01000005.1_153,GCA_008831075.1_WBJX01000005.1_154	3	6438	3912938	0.001645311
GCA_008831075.1	Microbacteriaceae	SOIL	RM	RM_Type_IIG	GCA_008831075.1_WBJX01000001.1_1017	1	2889	3912938	0.00073832
GCA_008831075.1	Microbacteriaceae	SOIL	RM	RM_Type_IIG	GCA_008831075.1_WBJX01000005.1_147	1	4674	3912938	0.001194499
GCA_009765165.1	Xanthomonadaceae	SOIL	Gao_Qat	Gao_Qat	GCA_009765165.1_VLNU01000001.1_3111,GCA_009765165.1_VLNU01000001.1_3112,GCA_009765165.1_VLNU01000001.1_3113,GCA_009765165.1_VLNU01000001.1_3114	4	4710	3879713	0.001214007
GCA_009789675.1	Burkholderiaceae	SOIL	Gao_Her	Gao_Her_SIR	GCA_009789675.1_CP046913.1_2338,GCA_009789675.1_CP046913.1_2339	2	2841	7945061	0.000357581
GCA_009789675.1	Burkholderiaceae	SOIL	RM	RM_Type_IIG	GCA_009789675.1_CP046913.1_119	1	4893	7945061	0.000615854
GCA_009789675.1	Burkholderiaceae	SOIL	RM	RM_Type_II	GCA_009789675.1_CP046913.1_2334,GCA_009789675.1_CP046913.1_2335	2	1467	7945061	0.000184643
GCA_009832925.1	Streptomycetaceae	SOIL	Charlie_gp32	Charlie_gp32	GCA_009832925.1_CP047140.1_2304	1	291	7623788	3.817000157926742e-05
GCA_009832925.1	Streptomycetaceae	SOIL	RM	RM_Type_I	GCA_009832925.1_CP047140.1_2313,GCA_009832925.1_CP047140.1_2314,GCA_009832925.1_CP047140.1_2315	3	5973	7623788	0.000783469
GCA_009832925.1	Streptomycetaceae	SOIL	RM	RM_Type_II	GCA_009832925.1_CP047140.1_2481,GCA_009832925.1_CP047140.1_2485	2	3828	7623788	0.000502113
GCA_011764015.1	Flavobacteriaceae	SOIL	PD-T4-3	PD-T4-3	GCA_011764015.1_JAAFZY010000002.1_20	1	732	3590195	0.000203889
GCA_011764015.1	Flavobacteriaceae	SOIL	Paris	PARIS_I	GCA_011764015.1_JAAFZY010000006.1_135,GCA_011764015.1_JAAFZY010000006.1_136	2	2247	3590195	0.000625871
GCA_011764015.1	Flavobacteriaceae	SOIL	RM	RM_Type_II	GCA_011764015.1_JAAFZY010000003.1_138,GCA_011764015.1_JAAFZY010000003.1_139,GCA_011764015.1_JAAFZY010000003.1_140	3	2418	3590195	0.000673501
GCA_011764015.1	Flavobacteriaceae	SOIL	RM	RM_Type_I	GCA_011764015.1_JAAFZY010000006.1_121,GCA_011764015.1_JAAFZY010000006.1_123,GCA_011764015.1_JAAFZY010000006.1_124	3	4434	3590195	0.00123503
GCA_011764015.1	Flavobacteriaceae	SOIL	Retron	Retron_III	GCA_011764015.1_JAAFZY010000006.1_127,GCA_011764015.1_JAAFZY010000006.1_129	2	1809	3590195	0.000503872
GCA_900472085.1	Rhizobiaceae	SOIL	Azaca	Azaca	GCA_900472085.1_UCGX01000016.1_123,GCA_900472085.1_UCGX01000016.1_124,GCA_900472085.1_UCGX01000016.1_125	3	6051	6495444	0.000931576
GCA_900472085.1	Rhizobiaceae	SOIL	Tiamat	Tiamat	GCA_900472085.1_UCGX01000016.1_129	1	4722	6495444	0.000726971
GCA_900472085.1	Rhizobiaceae	SOIL	SoFIC	SoFic	GCA_900472085.1_UCGX01000030.1_31	1	1083	6495444	0.000166732
GCA_900472085.1	Rhizobiaceae	SOIL	BREX	BREX_I	GCA_900472085.1_UCGX01000033.1_72,GCA_900472085.1_UCGX01000033.1_73,GCA_900472085.1_UCGX01000033.1_74,GCA_900472085.1_UCGX01000033.1_75,GCA_900472085.1_UCGX01000033.1_76,GCA_900472085.1_UCGX01000033.1_77	6	11838	6495444	0.001822508
SAMN03449477	Burkholderiaceae	SOIL	Gao_Qat	Gao_Qat	SAMN03449477_SAMN03449477.contig00032_14,SAMN03449477_SAMN03449477.contig00032_15,SAMN03449477_SAMN03449477.contig00032_16,SAMN03449477_SAMN03449477.contig00032_17	4	4113	7401047	0.000555732
SAMN03449477	Burkholderiaceae	SOIL	RM	RM_Type_III	SAMN03449477_SAMN03449477.contig00004_252,SAMN03449477_SAMN03449477.contig00004_253	2	4971	7401047	0.000671662
SAMN03449477	Burkholderiaceae	SOIL	RM	RM_Type_IIG	SAMN03449477_SAMN03449477.contig00046_5	1	2820	7401047	0.000381027
SAMN03449477	Burkholderiaceae	SOIL	Retron	Retron_VI	SAMN03449477_SAMN03449477.contig00032_18,SAMN03449477_SAMN03449477.contig00032_19	2	1086	7401047	0.000146736
SAMN03449477	Burkholderiaceae	SOIL	MazEF	MazEF	SAMN03449477_SAMN03449477.contig00089_5,SAMN03449477_SAMN03449477.contig00089_6	2	582	7401047	7.863752250188385e-05
SAMN03649445	Burkholderiaceae	SOIL	Paris	PARIS_I	SAMN03649445_SAMN03649445.contig00013_129,SAMN03649445_SAMN03649445.contig00013_130	2	2064	5387475	0.000383111
SAMN03649445	Burkholderiaceae	SOIL	PrrC	PrrC	SAMN03649445_SAMN03649445.contig00003_1,SAMN03649445_SAMN03649445.contig00003_2,SAMN03649445_SAMN03649445.contig00003_3,SAMN03649445_SAMN03649445.contig00003_4	4	6936	5387475	0.001287431
SAMN03649465	Burkholderiaceae	SOIL	Paris	PARIS_II_merge	SAMN03649465_SAMN03649465.contig00005_53	1	1371	4913396	0.000279033
SAMN03649465	Burkholderiaceae	SOIL	CasFinder	CAS_Class1-Subtype-I-F	SAMN03649465_SAMN03649465.contig00006_1,SAMN03649465_SAMN03649465.contig00006_2,SAMN03649465_SAMN03649465.contig00006_3,SAMN03649465_SAMN03649465.contig00006_4,SAMN03649465_SAMN03649465.contig00006_5,SAMN03649465_SAMN03649465.contig00006_6	6	8061	4913396	0.001640617
SAMN03649465	Burkholderiaceae	SOIL	CasFinder	CAS_Class1-Subtype-I-C	SAMN03649465_SAMN03649465.contig00018_58,SAMN03649465_SAMN03649465.contig00018_59,SAMN03649465_SAMN03649465.contig00018_60,SAMN03649465_SAMN03649465.contig00018_61,SAMN03649465_SAMN03649465.contig00018_62,SAMN03649465_SAMN03649465.contig00018_63,SAMN03649465_SAMN03649465.contig00018_64	7	5970	4913396	0.001215046
SAMN04296082	Enterobacteriaceae	SOIL	PD-T4-3	PD-T4-3	SAMN04296082_SAMN04296082.contig00013_36	1	762	5178194	0.000147156
SAMN04296082	Enterobacteriaceae	SOIL	RM	RM_Type_II	SAMN04296082_SAMN04296082.contig00019_84,SAMN04296082_SAMN04296082.contig00019_85	2	1665	5178194	0.000321541
SAMN04296082	Enterobacteriaceae	SOIL	RM	RM_Type_III	SAMN04296082_SAMN04296082.contig00029_14,SAMN04296082_SAMN04296082.contig00029_15	2	4902	5178194	0.000946662
SAMN04296082	Enterobacteriaceae	SOIL	CasFinder	CAS_Class1-Subtype-I-E	SAMN04296082_SAMN04296082.contig00003_12,SAMN04296082_SAMN04296082.contig00003_13,SAMN04296082_SAMN04296082.contig00003_14,SAMN04296082_SAMN04296082.contig00003_15,SAMN04296082_SAMN04296082.contig00003_16,SAMN04296082_SAMN04296082.contig00003_17,SAMN04296082_SAMN04296082.contig00003_18,SAMN04296082_SAMN04296082.contig00003_19	8	7113	5178194	0.001373645
SAMN04296082	Enterobacteriaceae	SOIL	MazEF	MazEF	SAMN04296082_SAMN04296082.contig00062_15,SAMN04296082_SAMN04296082.contig00062_16	2	564	5178194	0.000108918
SAMN06174801	Enterobacteriaceae	SOIL	PD-T7-2	PD-T7-2	SAMN06174801_SAMN06174801.contig00014_4,SAMN06174801_SAMN06174801.contig00014_5	2	2574	4556201	0.000564944
SAMN06174801	Enterobacteriaceae	SOIL	RM	RM_Type_IV	SAMN06174801_SAMN06174801.contig00001_284	1	534	4556201	0.000117203
SAMN06174801	Enterobacteriaceae	SOIL	RM	RM_Type_I	SAMN06174801_SAMN06174801.contig00001_285,SAMN06174801_SAMN06174801.contig00001_286,SAMN06174801_SAMN06174801.contig00001_287	3	5829	4556201	0.001279355
SAMN06174801	Enterobacteriaceae	SOIL	RM	RM_Type_III	SAMN06174801_SAMN06174801.contig00003_11,SAMN06174801_SAMN06174801.contig00003_12	2	4902	4556201	0.001075896
SAMN06174801	Enterobacteriaceae	SOIL	CasFinder	CAS_Class1-Subtype-I-E	SAMN06174801_SAMN06174801.contig00005_150,SAMN06174801_SAMN06174801.contig00005_151,SAMN06174801_SAMN06174801.contig00005_152,SAMN06174801_SAMN06174801.contig00005_153,SAMN06174801_SAMN06174801.contig00005_154,SAMN06174801_SAMN06174801.contig00005_155,SAMN06174801_SAMN06174801.contig00005_156,SAMN06174801_SAMN06174801.contig00005_158	8	7287	4556201	0.001599359
SAMN06174801	Enterobacteriaceae	SOIL	MazEF	MazEF	SAMN06174801_SAMN06174801.contig00025_2,SAMN06174801_SAMN06174801.contig00025_3	2	516	4556201	0.000113252
SAMN08039170	Enterobacteriaceae	SOIL	PD-T4-3	PD-T4-3	SAMN08039170_SAMN08039170.contig00010_3	1	762	4690092	0.00016247
SAMN08039170	Enterobacteriaceae	SOIL	Paris	PARIS_I	SAMN08039170_SAMN08039170.contig00031_5,SAMN08039170_SAMN08039170.contig00031_6	2	2061	4690092	0.000439437
SAMN08039170	Enterobacteriaceae	SOIL	RM	RM_Type_II	SAMN08039170_SAMN08039170.contig00013_110,SAMN08039170_SAMN08039170.contig00013_114	2	1791	4690092	0.000381869
SAMN08039170	Enterobacteriaceae	SOIL	CasFinder	CAS_Class1-Subtype-I-E	SAMN08039170_SAMN08039170.contig00030_48,SAMN08039170_SAMN08039170.contig00030_49,SAMN08039170_SAMN08039170.contig00030_50,SAMN08039170_SAMN08039170.contig00030_51,SAMN08039170_SAMN08039170.contig00030_52,SAMN08039170_SAMN08039170.contig00030_53,SAMN08039170_SAMN08039170.contig00030_54,SAMN08039170_SAMN08039170.contig00030_55	8	7377	4690092	0.00157289
SAMN08039170	Enterobacteriaceae	SOIL	MazEF	MazEF	SAMN08039170_SAMN08039170.contig00030_31,SAMN08039170_SAMN08039170.contig00030_32	2	567	4690092	0.000120893
SAMN08039253	Enterobacteriaceae	SOIL	Druantia	Druantia_III	SAMN08039253_SAMN08039253.contig00037_1,SAMN08039253_SAMN08039253.contig00037_2	2	8400	4680291	0.00179476
SAMN08039253	Enterobacteriaceae	SOIL	RM	RM_Type_I	SAMN08039253_SAMN08039253.contig00037_6,SAMN08039253_SAMN08039253.contig00037_7,SAMN08039253_SAMN08039253.contig00037_8	3	6348	4680291	0.001356326
SAMN08039253	Enterobacteriaceae	SOIL	CasFinder	CAS_Class1-Subtype-I-E	SAMN08039253_SAMN08039253.contig00010_67,SAMN08039253_SAMN08039253.contig00010_68,SAMN08039253_SAMN08039253.contig00010_69,SAMN08039253_SAMN08039253.contig00010_70,SAMN08039253_SAMN08039253.contig00010_71,SAMN08039253_SAMN08039253.contig00010_72,SAMN08039253_SAMN08039253.contig00010_73,SAMN08039253_SAMN08039253.contig00010_74	8	7377	4680291	0.001576184
SAMN08039253	Enterobacteriaceae	SOIL	MazEF	MazEF	SAMN08039253_SAMN08039253.contig00010_90,SAMN08039253_SAMN08039253.contig00010_91	2	567	4680291	0.000121146
SAMN08039253	Enterobacteriaceae	SOIL	MazEF	MazEF	SAMN08039253_SAMN08039253.contig00017_64,SAMN08039253_SAMN08039253.contig00017_65	2	546	4680291	0.000116659
SAMN08039264	Enterobacteriaceae	SOIL	CapRel	CapRel	SAMN08039264_SAMN08039264.contig00007_29	1	1002	4719578	0.000212307
SAMN08039264	Enterobacteriaceae	SOIL	RM	RM_Type_I	SAMN08039264_SAMN08039264.contig00010_91,SAMN08039264_SAMN08039264.contig00010_92,SAMN08039264_SAMN08039264.contig00010_93	3	5835	4719578	0.001236339
SAMN08039264	Enterobacteriaceae	SOIL	CasFinder	CAS_Class1-Subtype-I-E	SAMN08039264_SAMN08039264.contig00024_16,SAMN08039264_SAMN08039264.contig00024_17,SAMN08039264_SAMN08039264.contig00024_18,SAMN08039264_SAMN08039264.contig00024_19,SAMN08039264_SAMN08039264.contig00024_20,SAMN08039264_SAMN08039264.contig00024_21,SAMN08039264_SAMN08039264.contig00024_22,SAMN08039264_SAMN08039264.contig00024_23	8	7416	4719578	0.001571327
SAMN08039264	Enterobacteriaceae	SOIL	RnlAB	RnlAB	SAMN08039264_SAMN08039264.contig00025_61,SAMN08039264_SAMN08039264.contig00025_62	2	1419	4719578	0.000300662
SAMN08039264	Enterobacteriaceae	SOIL	MazEF	MazEF	SAMN08039264_SAMN08039264.contig00029_5,SAMN08039264_SAMN08039264.contig00029_6	2	546	4719578	0.000115688
SAMN08039264	Enterobacteriaceae	SOIL	MazEF	MazEF	SAMN08039264_SAMN08039264.contig00033_7,SAMN08039264_SAMN08039264.contig00033_8	2	567	4719578	0.000120138
SAMN08039308	Enterobacteriaceae	SOIL	PD-T7-2	PD-T7-2	SAMN08039308_SAMN08039308.contig00031_1,SAMN08039308_SAMN08039308.contig00031_2	2	2781	4591435	0.000605693
SAMN08039308	Enterobacteriaceae	SOIL	RM	RM_Type_II	SAMN08039308_SAMN08039308.contig00022_6,SAMN08039308_SAMN08039308.contig00022_10	2	1863	4591435	0.000405755
SAMN08039308	Enterobacteriaceae	SOIL	RM	RM_Type_I	SAMN08039308_SAMN08039308.contig00027_32,SAMN08039308_SAMN08039308.contig00027_33,SAMN08039308_SAMN08039308.contig00027_34	3	5379	4591435	0.001171529
SAMN08039308	Enterobacteriaceae	SOIL	CasFinder	CAS_Class1-Subtype-I-E	SAMN08039308_SAMN08039308.contig00014_54,SAMN08039308_SAMN08039308.contig00014_55,SAMN08039308_SAMN08039308.contig00014_56,SAMN08039308_SAMN08039308.contig00014_57,SAMN08039308_SAMN08039308.contig00014_58,SAMN08039308_SAMN08039308.contig00014_59,SAMN08039308_SAMN08039308.contig00014_60,SAMN08039308_SAMN08039308.contig00014_61	8	7131	4591435	0.001553109
SAMN08039308	Enterobacteriaceae	SOIL	MazEF	MazEF	SAMN08039308_SAMN08039308.contig00014_31,SAMN08039308_SAMN08039308.contig00014_32	2	567	4591435	0.000123491
SAMN08039308	Enterobacteriaceae	SOIL	MazEF	MazEF	SAMN08039308_SAMN08039308.contig00022_56,SAMN08039308_SAMN08039308.contig00022_57	2	546	4591435	0.000118917
SAMN08039871	Enterobacteriaceae	SOIL	PD-T4-3	PD-T4-3	SAMN08039871_SAMN08039871.contig00015_55	1	693	4746254	0.00014601
SAMN08039871	Enterobacteriaceae	SOIL	Druantia	Druantia_III	SAMN08039871_SAMN08039871.contig00040_10,SAMN08039871_SAMN08039871.contig00040_11	2	9600	4746254	0.002022648
SAMN08039871	Enterobacteriaceae	SOIL	RM	RM_Type_I	SAMN08039871_SAMN08039871.contig00015_24,SAMN08039871_SAMN08039871.contig00015_26,SAMN08039871_SAMN08039871.contig00015_27	3	6594	4746254	0.001389306
SAMN08039871	Enterobacteriaceae	SOIL	RM	RM_Type_I	SAMN08039871_SAMN08039871.contig00019_35,SAMN08039871_SAMN08039871.contig00019_36,SAMN08039871_SAMN08039871.contig00019_37	3	6909	4746254	0.001455674
SAMN08039871	Enterobacteriaceae	SOIL	RM	RM_Type_IV	SAMN08039871_SAMN08039871.contig00019_38	1	1854	4746254	0.000390624
SAMN08039871	Enterobacteriaceae	SOIL	RM	RM_Type_IIG	SAMN08039871_SAMN08039871.contig00040_8	1	4629	4746254	0.000975295
SAMN08039871	Enterobacteriaceae	SOIL	CasFinder	CAS_Class1-Subtype-I-E	SAMN08039871_SAMN08039871.contig00011_61,SAMN08039871_SAMN08039871.contig00011_62,SAMN08039871_SAMN08039871.contig00011_63,SAMN08039871_SAMN08039871.contig00011_64,SAMN08039871_SAMN08039871.contig00011_65,SAMN08039871_SAMN08039871.contig00011_66,SAMN08039871_SAMN08039871.contig00011_67,SAMN08039871_SAMN08039871.contig00011_68	8	7356	4746254	0.001549854
SAMN08039871	Enterobacteriaceae	SOIL	MazEF	MazEF	SAMN08039871_SAMN08039871.contig00011_92,SAMN08039871_SAMN08039871.contig00011_93	2	567	4746254	0.000119463
SAMN08039871	Enterobacteriaceae	SOIL	MazEF	MazEF	SAMN08039871_SAMN08039871.contig00025_62,SAMN08039871_SAMN08039871.contig00025_63	2	546	4746254	0.000115038
SAMN09435693	Bacillaceae_G	SOIL	SpbK	SpbK	SAMN09435693_SAMN09435693.contig00025_17	1	873	5967121	0.000146302
SAMN09435693	Bacillaceae_G	SOIL	RM	RM_Type_IV	SAMN09435693_SAMN09435693.contig00004_36	1	1734	5967121	0.000290592
SAMN09435693	Bacillaceae_G	SOIL	RM	RM_Type_II	SAMN09435693_SAMN09435693.contig00009_197,SAMN09435693_SAMN09435693.contig00009_198	2	2505	5967121	0.0004198
SAMN09435693	Bacillaceae_G	SOIL	RM	RM_Type_II	SAMN09435693_SAMN09435693.contig00013_63,SAMN09435693_SAMN09435693.contig00013_64	2	1536	5967121	0.000257411
101571.163	Burkholderiaceae	SOIL	RM	RM_Type_II	101571.163_LPFS01000009_18,101571.163_LPFS01000009_19	2	2295	7111857	0.000322701
101571.163	Burkholderiaceae	SOIL	RM	RM_Type_I	101571.163_LPFS01000009_63,101571.163_LPFS01000009_64,101571.163_LPFS01000009_65	3	4491	7111857	0.000631481
101571.163	Burkholderiaceae	SOIL	RM	RM_Type_III	101571.163_LPFS01000057_15,101571.163_LPFS01000057_16	2	4971	7111857	0.000698974
101571.179	Burkholderiaceae	SOIL	RM	RM_Type_III	101571.179_LPHM01000078_144,101571.179_LPHM01000078_145	2	4971	7168717	0.00069343
101571.195	Burkholderiaceae	SOIL	RM	RM_Type_III	101571.195_LPIA01000003_14,101571.195_LPIA01000003_15	2	4971	7075616	0.000702554
101571.195	Burkholderiaceae	SOIL	RM	RM_Type_II	101571.195_LPIA01000079_178,101571.195_LPIA01000079_179	2	2034	7075616	0.000287466
101571.195	Burkholderiaceae	SOIL	Retron	Retron_VI	101571.195_LPIA01000085_56,101571.195_LPIA01000085_57	2	1152	7075616	0.000162813
101571.21	Burkholderiaceae	SOIL	RM	RM_Type_III	101571.210_LPJI01000062_117,101571.210_LPJI01000062_118	2	4971	7087196	0.000701406
101571.42	Burkholderiaceae	SOIL	RM	RM_Type_IV	101571.42_LOVK01000001_62	1	678	7189360	9.430603002214384e-05
101571.42	Burkholderiaceae	SOIL	RM	RM_Type_II	101571.42_LOVK01000001_63,101571.42_LOVK01000001_64	2	2559	7189360	0.000355943
101571.42	Burkholderiaceae	SOIL	RM	RM_Type_IV	101571.42_LOVK01000075_19	1	1131	7189360	0.000157316
101571.42	Burkholderiaceae	SOIL	RM	RM_Type_III	101571.42_LOVK01000083_15,101571.42_LOVK01000083_16	2	4971	7189360	0.000691438
101571.42	Burkholderiaceae	SOIL	Retron	Retron_I_C	101571.42_LOVK01000019_9	1	1662	7189360	0.000231175
101571.5	Burkholderiaceae	SOIL	RM	RM_Type_III	101571.5_LOTL01000052_16,101571.5_LOTL01000052_17	2	4971	7629343	0.000651563
101571.5	Burkholderiaceae	SOIL	RM	RM_Type_II	101571.5_LOTL01000096_14,101571.5_LOTL01000096_15	2	1791	7629343	0.000234752
101571.67	Burkholderiaceae	SOIL	RM	RM_Type_III	101571.67_LPBB01000181_242,101571.67_LPBB01000181_243	2	4971	7477257	0.000664816
101571.67	Burkholderiaceae	SOIL	MazEF	MazEF	101571.67_LPBB01000080_92,101571.67_LPBB01000080_93	2	567	7477257	7.582994673046546e-05
1033900.4	Weeksellaceae	SOIL	RM	RM_Type_II	1033900.4_PIZV01000074_112,1033900.4_PIZV01000074_113	2	2052	3824868	0.000536489
1033900.4	Weeksellaceae	SOIL	CasFinder	CAS_Class2-Subtype-II-C	1033900.4_PIZV01000011_3,1033900.4_PIZV01000011_4,1033900.4_PIZV01000011_5	3	3696	3824868	0.000966308
1053202.3	Bacillaceae_G	SOIL	RM	RM_Type_II	1053202.3_AHDW01000030_51,1053202.3_AHDW01000030_56	2	2700	5681134	0.000475257
1053202.3	Bacillaceae_G	SOIL	RM	RM_Type_IV	1053202.3_AHDW01000034_218	1	1740	5681134	0.000306277
1053234.3	Bacillaceae_G	SOIL	RM	RM_Type_IV	1053234.3_AHFC01000021_9	1	1659	5210989	0.000318366
1053234.3	Bacillaceae_G	SOIL	RM	RM_Type_IV	1053234.3_AHFC01000047_393	1	1707	5210989	0.000327577
1053234.3	Bacillaceae_G	SOIL	BREX	BREX_I	1053234.3_AHFC01000047_102,1053234.3_AHFC01000047_103,1053234.3_AHFC01000047_104,1053234.3_AHFC01000047_105,1053234.3_AHFC01000047_106,1053234.3_AHFC01000047_107	6	12270	5210989	0.002354639
106592.2	Rhizobiaceae	SOIL	RM	RM_Type_II	106592.20_MRVD01000052_35,106592.20_MRVD01000052_36	2	1116	7330992	0.00015223
106592.2	Rhizobiaceae	SOIL	RM	RM_Type_II	106592.20_MRVD01000101_6,106592.20_MRVD01000101_7	2	2484	7330992	0.000338835
1085379.3	Bacillaceae_G	SOIL	RM	RM_Type_IV	1085379.3_AHFT01000037_388	1	1707	5397389	0.000316264
1085379.3	Bacillaceae_G	SOIL	RM	RM_Type_IV	1085379.3_AHFT01000048_29	1	1659	5397389	0.000307371
1085379.3	Bacillaceae_G	SOIL	BREX	BREX_I	1085379.3_AHFT01000037_69,1085379.3_AHFT01000037_70,1085379.3_AHFT01000037_71,1085379.3_AHFT01000037_72,1085379.3_AHFT01000037_73,1085379.3_AHFT01000037_74	6	12267	5397389	0.002272766
1111731.3	Micromonosporaceae	SOIL	RM	RM_Type_I	1111731.3_ATYW01000025_29,1111731.3_ATYW01000025_30,1111731.3_ATYW01000025_31	3	5424	5733494	0.00094602
1111731.3	Micromonosporaceae	SOIL	RM	RM_Type_IIG	1111731.3_ATYW01000029_7	1	4782	5733494	0.000834046
1150157.3	Bacillaceae_G	SOIL	RM	RM_Type_IV	1150157.3_AKCS01000004_803	1	1644	5471712	0.000300454
1150157.3	Bacillaceae_G	SOIL	RM	RM_Type_IV	1150157.3_AKCS01000005_424	1	1695	5471712	0.000309775
1150157.3	Bacillaceae_G	SOIL	RM	RM_Type_III	1150157.3_AKCS01000006_123,1150157.3_AKCS01000006_124	2	3903	5471712	0.000713305
1169411.3	Bacillaceae	SOIL	RM	RM_Type_I	1169411.3_AJLV01000028_1,1169411.3_AJLV01000028_2,1169411.3_AJLV01000028_3	3	5712	4317010	0.001323138
1169411.3	Bacillaceae	SOIL	SEFIR	SEFIR	1169411.3_AJLV01000014_3	1	876	4317010	0.000202918
1169412.3	Bacillaceae	SOIL	RM	RM_Type_IIG	1169412.3_AJLW01000001_3	1	4623	4161258	0.001110962
132474.15	Streptomycetaceae	SOIL	RM	RM_Type_IIG	132474.15_JNWX01000005_24	1	3051	9386539	0.00032504
132474.15	Streptomycetaceae	SOIL	RM	RM_Type_I	132474.15_JNWX01000008_161,132474.15_JNWX01000008_162,132474.15_JNWX01000008_163	3	5763	9386539	0.000613964
132474.15	Streptomycetaceae	SOIL	RM	RM_Type_IIG	132474.15_JNWX01000008_175	1	3378	9386539	0.000359877
132474.15	Streptomycetaceae	SOIL	RM	RM_Type_IV	132474.15_JNWX01000011_44	1	1389	9386539	0.000147978
132474.15	Streptomycetaceae	SOIL	CBASS	CBASS_II	132474.15_JNWX01000001_97,132474.15_JNWX01000001_98,132474.15_JNWX01000001_99	3	1863	9386539	0.000198476
1338518.1	Bacillaceae	SOIL	RM	RM_Type_I	1338518.10_HG328253_674,1338518.10_HG328253_675,1338518.10_HG328253_676	3	6282	4071167	0.001543047
135461.22	Bacillaceae	SOIL	RM	RM_Type_II	135461.22_LRFK01000016_17,135461.22_LRFK01000016_23,135461.22_LRFK01000016_25	3	4995	4035748	0.001237689
1366051.3	Bacillaceae	SOIL	RM	RM_Type_II	1366051.3_AUWK01000018_36,1366051.3_AUWK01000018_37	2	1734	3989358	0.000434656
1390.109	Bacillaceae	SOIL	RM	RM_Type_I	1390.109_JTJG01000002_30,1390.109_JTJG01000002_31,1390.109_JTJG01000002_32	3	5502	3961663	0.001388811
1392.37	Bacillaceae_G	SOIL	RM	RM_Type_II	1392.370_NTUM01000014_66,1392.370_NTUM01000014_67	2	1863	5527081	0.000337068
1392.37	Bacillaceae_G	SOIL	RM	RM_Type_IV	1392.370_NTUM01000019_52	1	1728	5527081	0.000312642
1392.37	Bacillaceae_G	SOIL	RM	RM_Type_I	1392.370_NTUM01000029_17,1392.370_NTUM01000029_18,1392.370_NTUM01000029_19	3	5262	5527081	0.00095204
1392.37	Bacillaceae_G	SOIL	RM	RM_Type_IV	1392.370_NTUM01000029_21	1	1494	5527081	0.000270305
1392.392	Bacillaceae_G	SOIL	RM	RM_Type_II	1392.392_NUOP01000011_259,1392.392_NUOP01000011_260,1392.392_NUOP01000011_261,1392.392_NUOP01000011_262,1392.392_NUOP01000011_264	5	6600	5126174	0.00128751
1392.392	Bacillaceae_G	SOIL	RM	RM_Type_IV	1392.392_NUOP01000042_7	1	1728	5126174	0.000337094
1392.392	Bacillaceae_G	SOIL	CBASS	CBASS_I	1392.392_NUOP01000006_38,1392.392_NUOP01000006_39	2	1221	5126174	0.000238189
1396.1372	Bacillaceae_G	SOIL	RM	RM_Type_IV	1396.1372_NVMQ01000010_82	1	1728	5477933	0.000315447
1396.1372	Bacillaceae_G	SOIL	RM	RM_Type_IV	1396.1372_NVMQ01000027_46	1	1659	5477933	0.000302851
1396.1372	Bacillaceae_G	SOIL	RM	RM_Type_I	1396.1372_NVMQ01000027_50,1396.1372_NVMQ01000027_51,1396.1372_NVMQ01000027_52	3	5631	5477933	0.001027942
1396.1372	Bacillaceae_G	SOIL	Borvo	Borvo	1396.1372_NVMQ01000006_186	1	2328	5477933	0.000424978
1396.1401	Bacillaceae_G	SOIL	RM	RM_Type_I	1396.1401_NTZA01000041_220,1396.1401_NTZA01000041_221,1396.1401_NTZA01000041_222	3	5688	5732373	0.000992259
1396.1401	Bacillaceae_G	SOIL	RM	RM_Type_IV	1396.1401_NTZA01000061_31	1	1725	5732373	0.000300922
1396.1401	Bacillaceae_G	SOIL	RM	RM_Type_IV	1396.1401_NTZA01000063_75	1	1074	5732373	0.000187357
1396.1401	Bacillaceae_G	SOIL	CasFinder	CAS_Class1-Subtype-I-B	1396.1401_NTZA01000016_60,1396.1401_NTZA01000016_61,1396.1401_NTZA01000016_62,1396.1401_NTZA01000016_63,1396.1401_NTZA01000016_64	5	3849	5732373	0.00067145
1396.1401	Bacillaceae_G	SOIL	Borvo	Borvo	1396.1401_NTZA01000036_28	1	2328	5732373	0.000406115
1396.1436	Bacillaceae_G	SOIL	RM	RM_Type_IV	1396.1436_NTQG01000016_162	1	1725	5530154	0.000311926
1396.1436	Bacillaceae_G	SOIL	RM	RM_Type_II	1396.1436_NTQG01000047_48,1396.1436_NTQG01000047_49,1396.1436_NTQG01000047_50	3	3483	5530154	0.00062982
1396.1747	Bacillaceae_G	SOIL	RM	RM_Type_IV	1396.1747_NUKE01000045_164	1	1734	5951304	0.000291365
1396.1783	Bacillaceae_G	SOIL	RM	RM_Type_IV	1396.1783_NULY01000117_7	1	1728	5819333	0.000296941
1396.1783	Bacillaceae_G	SOIL	RM	RM_Type_II	1396.1783_NULY01000128_33,1396.1783_NULY01000128_34,1396.1783_NULY01000128_35,1396.1783_NULY01000128_38	4	4245	5819333	0.000729465
1396.1783	Bacillaceae_G	SOIL	CBASS	CBASS_I	1396.1783_NULY01000129_7,1396.1783_NULY01000129_8	2	1230	5819333	0.000211364
1396.462	Bacillaceae_G	SOIL	RM	RM_Type_IV	1396.462_CP012483_3314	1	1734	5398511	0.0003212
1402.161	Bacillaceae	SOIL	RM	RM_Type_IIG	1402.161_CP022477_3704	1	1848	4287720	0.000430998
1405.43	Bacillaceae_G	SOIL	RM	RM_Type_IV	1405.43_MRWS01000010_20	1	1644	5978754	0.000274974
1405.43	Bacillaceae_G	SOIL	RM	RM_Type_IV	1405.43_MRWS01000205_472	1	1725	5978754	0.000288522
1405.43	Bacillaceae_G	SOIL	RM	RM_Type_I	1405.43_MRWS01000205_912,1405.43_MRWS01000205_913,1405.43_MRWS01000205_914	3	5457	5978754	0.000912732
1405.57	Bacillaceae_G	SOIL	RM	RM_Type_IV	1405.57_NUKW01000047_42	1	1647	5697573	0.00028907
1405.57	Bacillaceae_G	SOIL	RM	RM_Type_IV	1405.57_NUKW01000056_58	1	1707	5697573	0.000299601
1405.57	Bacillaceae_G	SOIL	RM	RM_Type_I	1405.57_NUKW01000073_14,1405.57_NUKW01000073_15,1405.57_NUKW01000073_16	3	5544	5697573	0.000973046
1408.94	Bacillaceae	SOIL	RM	RM_Type_IIG	1408.94_CP012482_3370	1	2958	3787818	0.000780925
1415552.3	Streptomycetaceae	SOIL	RM	RM_Type_II	1415552.3_LGCZ01000014_3,1415552.3_LGCZ01000014_5	2	2226	7608527	0.000292566
1415552.3	Streptomycetaceae	SOIL	RM	RM_Type_IV	1415552.3_LGCZ01000150_60	1	1437	7608527	0.000188867
1415552.3	Streptomycetaceae	SOIL	CasFinder	CAS_Class1-Subtype-I-E	1415552.3_LGCZ01000010_6,1415552.3_LGCZ01000010_7,1415552.3_LGCZ01000010_8,1415552.3_LGCZ01000010_9,1415552.3_LGCZ01000010_10,1415552.3_LGCZ01000010_11,1415552.3_LGCZ01000010_12,1415552.3_LGCZ01000010_13	8	6387	7608527	0.000839453
1423.138	Bacillaceae	SOIL	RM	RM_Type_I	1423.138_CP009611_653,1423.138_CP009611_654,1423.138_CP009611_655	3	6282	3981674	0.001577728
1423.321	Bacillaceae	SOIL	RM	RM_Type_II	1423.321_JWHP01000008_17,1423.321_JWHP01000008_18,1423.321_JWHP01000008_19,1423.321_JWHP01000008_20,1423.321_JWHP01000008_21	5	4644	4030959	0.001152083
1423.493	Bacillaceae	SOIL	RM	RM_Type_II	1423.493_MOXE01000007_15,1423.493_MOXE01000007_16,1423.493_MOXE01000007_17	3	2274	4215855	0.000539392
1423.493	Bacillaceae	SOIL	RM	RM_Type_IV	1423.493_MOXE01000007_80	1	1104	4215855	0.000261869
1423.493	Bacillaceae	SOIL	Retron	Retron_I_C	1423.493_MOXE01000001_940	1	1665	4215855	0.000394938
1428.317	Bacillaceae_G	SOIL	RM	RM_Type_IV	1428.317_CP012099_2133	1	1734	6403459	0.000270791
1428.317	Bacillaceae_G	SOIL	RM	RM_Type_I	1428.317_CP012100_1,1428.317_CP012100_2,1428.317_CP012100_3	3	4635	6403459	0.000723828
1428.317	Bacillaceae_G	SOIL	CasFinder	CAS_Class1-Subtype-I-C	1428.317_CP012103_1,1428.317_CP012103_4,1428.317_CP012103_6,1428.317_CP012103_7,1428.317_CP012103_8	5	3831	6403459	0.00059827
1428.531	Bacillaceae_G	SOIL	RM	RM_Type_IV	1428.531_NTXR01000008_148	1	1734	5781692	0.000299912
1428.531	Bacillaceae_G	SOIL	RM	RM_Type_I	1428.531_NTXR01000037_121,1428.531_NTXR01000037_122,1428.531_NTXR01000037_123	3	5553	5781692	0.000960445
1428.531	Bacillaceae_G	SOIL	RM	RM_Type_II	1428.531_NTXR01000101_48,1428.531_NTXR01000101_50	2	1791	5781692	0.000309771
1428.567	Bacillaceae_G	SOIL	RM	RM_Type_IV	1428.567_NTUH01000009_503	1	1734	6119265	0.000283367
1428.567	Bacillaceae_G	SOIL	RM	RM_Type_II	1428.567_NTUH01000013_120,1428.567_NTUH01000013_121	2	2898	6119265	0.000473586
1428.567	Bacillaceae_G	SOIL	RM	RM_Type_I	1428.567_NTUH01000013_122,1428.567_NTUH01000013_123,1428.567_NTUH01000013_124	3	6192	6119265	0.001011886
1428.567	Bacillaceae_G	SOIL	CasFinder	CAS_Class1-Subtype-I-A	1428.567_NTUH01000006_637,1428.567_NTUH01000006_638	2	2121	6119265	0.00034661
1428.567	Bacillaceae_G	SOIL	CBASS	CBASS_I	1428.567_NTUH01000006_343,1428.567_NTUH01000006_344	2	1425	6119265	0.000232871
1428.669	Bacillaceae_G	SOIL	RM	RM_Type_IV	1428.669_NUGD01000003_134	1	1734	5359693	0.000323526
1428.669	Bacillaceae_G	SOIL	RM	RM_Type_II	1428.669_NUGD01000031_5,1428.669_NUGD01000031_6	2	2505	5359693	0.000467378
1428.685	Bacillaceae_G	SOIL	RM	RM_Type_IV	1428.685_NUHG01000007_366	1	1734	5890645	0.000294365
1428.685	Bacillaceae_G	SOIL	RM	RM_Type_II	1428.685_NUHG01000015_45,1428.685_NUHG01000015_46,1428.685_NUHG01000015_47	3	4158	5890645	0.000705865
1428.688	Bacillaceae_G	SOIL	RM	RM_Type_IV	1428.688_NUHT01000019_112	1	1734	5331290	0.00032525
1428.688	Bacillaceae_G	SOIL	RM	RM_Type_II	1428.688_NUHT01000023_120,1428.688_NUHT01000023_121	2	2898	5331290	0.000543583
1428.688	Bacillaceae_G	SOIL	RM	RM_Type_I	1428.688_NUHT01000023_122,1428.688_NUHT01000023_123,1428.688_NUHT01000023_124	3	6192	5331290	0.001161445
1428.738	Bacillaceae_G	SOIL	RM	RM_Type_I	1428.738_NUOC01000001_124,1428.738_NUOC01000001_125,1428.738_NUOC01000001_126	3	6066	5408676	0.001121531
1428.738	Bacillaceae_G	SOIL	RM	RM_Type_IV	1428.738_NUOC01000013_130	1	1074	5408676	0.00019857
1428.738	Bacillaceae_G	SOIL	RM	RM_Type_IV	1428.738_NUOC01000071_169	1	1734	5408676	0.000320596
1428.738	Bacillaceae_G	SOIL	Tiamat	Tiamat	1428.738_NUOC01000001_115	1	4761	5408676	0.000880252
1428.921	Bacillaceae_G	SOIL	RM	RM_Type_IV	1428.921_NHNP01000003_91	1	1728	5613888	0.000307808
1428.921	Bacillaceae_G	SOIL	RM	RM_Type_I	1428.921_NHNP01000009_71,1428.921_NHNP01000009_73,1428.921_NHNP01000009_74	3	5304	5613888	0.0009448
1428.921	Bacillaceae_G	SOIL	RM	RM_Type_IV	1428.921_NHNP01000013_135	1	1671	5613888	0.000297655
1437006.3	Bacillaceae	SOIL	RM	RM_Type_IIG	1437006.3_AZQS01000005_202	1	2589	4034036	0.000641789
1437006.3	Bacillaceae	SOIL	RM	RM_Type_II	1437006.3_AZQS01000005_269,1437006.3_AZQS01000005_270,1437006.3_AZQS01000005_271,1437006.3_AZQS01000005_272,1437006.3_AZQS01000005_273	5	4644	4034036	0.001151204
1463888.3	Streptomycetaceae	SOIL	RM	RM_Type_I	1463888.3_JOHB01000001_647,1463888.3_JOHB01000001_648,1463888.3_JOHB01000001_649	3	5283	8474751	0.000623381
1463888.3	Streptomycetaceae	SOIL	RM	RM_Type_I	1463888.3_JOHB01000021_64,1463888.3_JOHB01000021_65,1463888.3_JOHB01000021_70	3	5760	8474751	0.000679666
1463888.3	Streptomycetaceae	SOIL	RM	RM_Type_IV	1463888.3_JOHB01000028_18	1	1494	8474751	0.000176288
1463897.3	Streptomycetaceae	SOIL	RM	RM_Type_IV	1463897.3_JOCX01000004_97	1	1203	7096454	0.000169521
1463898.3	Streptomycetaceae	SOIL	RM	RM_Type_I	1463898.3_JOCB01000031_35,1463898.3_JOCB01000031_36,1463898.3_JOCB01000031_41	3	7098	8737340	0.000812375
1463898.3	Streptomycetaceae	SOIL	RM	RM_Type_I	1463898.3_JOCB01000039_52,1463898.3_JOCB01000039_53,1463898.3_JOCB01000039_54	3	6210	8737340	0.000710743
1463898.3	Streptomycetaceae	SOIL	RM	RM_Type_IIG	1463898.3_JOCB01000042_46	1	3231	8737340	0.000369792
1463898.3	Streptomycetaceae	SOIL	RM	RM_Type_IIG	1463898.3_JOCB01000053_30	1	5502	8737340	0.000629711
1463898.3	Streptomycetaceae	SOIL	RM	RM_Type_IV	1463898.3_JOCB01000075_5	1	1224	8737340	0.000140088
1463898.3	Streptomycetaceae	SOIL	RM	RM_Type_IIG	1463898.3_JOCB01000144_1	1	3219	8737340	0.000368419
1463909.3	Streptomycetaceae	SOIL	RM	RM_Type_I	1463909.3_JODD01000032_80,1463909.3_JODD01000032_81,1463909.3_JODD01000032_82	3	5883	8065781	0.000729378
1463909.3	Streptomycetaceae	SOIL	RM	RM_Type_I	1463909.3_JODD01000237_37,1463909.3_JODD01000237_38,1463909.3_JODD01000237_39	3	7038	8065781	0.000872575
1463909.3	Streptomycetaceae	SOIL	RM	RM_Type_IIG	1463909.3_JODD01000254_22	1	4227	8065781	0.000524066
1463909.3	Streptomycetaceae	SOIL	CasFinder	CAS_Class1-Subtype-I-E	1463909.3_JODD01000061_19,1463909.3_JODD01000061_20,1463909.3_JODD01000061_21,1463909.3_JODD01000061_22,1463909.3_JODD01000061_23,1463909.3_JODD01000061_24	6	5268	8065781	0.00065313
1463922.3	Streptomycetaceae	SOIL	RM	RM_Type_II	1463922.3_JOJD01000003_408,1463922.3_JOJD01000003_409	2	2253	8203792	0.000274629
1463922.3	Streptomycetaceae	SOIL	RM	RM_Type_IV	1463922.3_JOJD01000007_120	1	1440	8203792	0.000175529
1463922.3	Streptomycetaceae	SOIL	RM	RM_Type_IIG	1463922.3_JOJD01000007_195	1	4113	8203792	0.000501354
1463934.3	Streptomycetaceae	SOIL	RM	RM_Type_IV	1463934.3_JOCF01000085_39	1	1170	8744700	0.000133795
1463934.3	Streptomycetaceae	SOIL	CasFinder	CAS_Class1-Subtype-I-B	1463934.3_JOCF01000054_16,1463934.3_JOCF01000054_17,1463934.3_JOCF01000054_18,1463934.3_JOCF01000054_19,1463934.3_JOCF01000054_20,1463934.3_JOCF01000054_21,1463934.3_JOCF01000054_22,1463934.3_JOCF01000054_23	8	5253	8744700	0.000600707
1463934.3	Streptomycetaceae	SOIL	CasFinder	CAS_Class1-Subtype-I-E	1463934.3_JOCF01000060_20,1463934.3_JOCF01000060_21,1463934.3_JOCF01000060_23,1463934.3_JOCF01000060_24,1463934.3_JOCF01000060_25	5	4200	8744700	0.000480291
1519486.3	Streptomycetaceae	SOIL	RM	RM_Type_IV	1519486.3_LGDR01000238_63	1	1440	8062295	0.000178609
1519486.3	Streptomycetaceae	SOIL	RM	RM_Type_I	1519486.3_LGDR01000271_11,1519486.3_LGDR01000271_12,1519486.3_LGDR01000271_13	3	6357	8062295	0.000788485
1519486.3	Streptomycetaceae	SOIL	RM	RM_Type_II	1519486.3_LGDR01000280_8,1519486.3_LGDR01000280_10,1519486.3_LGDR01000280_11,1519486.3_LGDR01000280_12	4	5046	8062295	0.000625876
1603897.4	Sphingomonadaceae	SOIL	RM	RM_Type_IIG	1603897.4_JXQC01000003_593	1	2691	3771912	0.000713431
1603897.4	Sphingomonadaceae	SOIL	RM	RM_Type_IIG	1603897.4_JXQC01000003_1753	1	3150	3771912	0.00083512
1603897.4	Sphingomonadaceae	SOIL	RM	RM_Type_II	1603897.4_JXQC01000003_2874,1603897.4_JXQC01000003_2876	2	2283	3771912	0.000605263
1603897.4	Sphingomonadaceae	SOIL	RM	RM_Type_IIG	1603897.4_JXQC01000003_2883	1	2964	3771912	0.000785808
1603897.4	Sphingomonadaceae	SOIL	Pycsar	Pycsar	1603897.4_JXQC01000003_599,1603897.4_JXQC01000003_601,1603897.4_JXQC01000003_602	3	2229	3771912	0.000590947
1661694.4	Streptomycetaceae	SOIL	RM	RM_Type_II	1661694.4_CP010833_4485,1661694.4_CP010833_4487,1661694.4_CP010833_4490	3	4248	7931832	0.000535564
1661694.4	Streptomycetaceae	SOIL	RM	RM_Type_I	1661694.4_CP010833_5829,1661694.4_CP010833_5830,1661694.4_CP010833_5831	3	6378	7931832	0.000804102
1661694.4	Streptomycetaceae	SOIL	CasFinder	CAS_Class1-Subtype-I-E	1661694.4_CP010833_4960,1661694.4_CP010833_4961,1661694.4_CP010833_4962,1661694.4_CP010833_4963,1661694.4_CP010833_4964,1661694.4_CP010833_4965,1661694.4_CP010833_4966,1661694.4_CP010833_4967	8	6543	7931832	0.000824904
1678131.4	Rhodobacteraceae	SOIL	RM	RM_Type_IIG	1678131.4_LGIC01000033_221	1	1749	5079079	0.000344354
1678131.4	Rhodobacteraceae	SOIL	RM	RM_Type_IIG	1678131.4_LGIC01000048_2	1	2193	5079079	0.000431771
1678131.4	Rhodobacteraceae	SOIL	RM	RM_Type_III	1678131.4_LGIC01000065_179,1678131.4_LGIC01000065_180	2	2862	5079079	0.000563488
1678131.4	Rhodobacteraceae	SOIL	SoFIC	SoFic	1678131.4_LGIC01000074_1	1	1050	5079079	0.00020673
1716141.3	Streptomycetaceae	SOIL	RM	RM_Type_I	1716141.3_LOHS01000076_20,1716141.3_LOHS01000076_22,1716141.3_LOHS01000076_23	3	5346	8449625	0.000632691
1716141.3	Streptomycetaceae	SOIL	RM	RM_Type_II	1716141.3_LOHS01000077_36,1716141.3_LOHS01000077_40,1716141.3_LOHS01000077_41	3	4743	8449625	0.000561327
1739115.3	Bacillaceae	SOIL	RM	RM_Type_II	1739115.3_LKCP01000003_35,1739115.3_LKCP01000003_36	2	1701	3734657	0.000455464
1739115.3	Bacillaceae	SOIL	RM	RM_Type_IV	1739115.3_LKCP01000090_67	1	660	3734657	0.000176723
178774.9	Bacillaceae_G	SOIL	RM	RM_Type_IV	178774.9_NCTA01000001_218	1	777	4426802	0.000175522
178774.9	Bacillaceae_G	SOIL	RM	RM_Type_IV	178774.9_NCTA01000013_67	1	1860	4426802	0.000420168
1827802.3	Streptomycetaceae	SOIL	RM	RM_Type_II	1827802.3_NTHE01000005_120,1827802.3_NTHE01000005_121,1827802.3_NTHE01000005_123,1827802.3_NTHE01000005_124	4	5022	8074254	0.000621977
1827802.3	Streptomycetaceae	SOIL	RM	RM_Type_II	1827802.3_NTHE01000030_5,1827802.3_NTHE01000030_7	2	1620	8074254	0.000200638
1827928.3	Streptomycetaceae	SOIL	RM	RM_Type_IV	1827928.3_NTHD01000003_155	1	1419	7498588	0.000189236
1827928.3	Streptomycetaceae	SOIL	PD-Lambda-5	PD-Lambda-5	1827928.3_NTHD01000004_60,1827928.3_NTHD01000004_61	2	1965	7498588	0.000262049
1827928.3	Streptomycetaceae	SOIL	RM	RM_Type_II	1827928.3_NTHD01000011_88,1827928.3_NTHD01000011_89	2	1893	7498588	0.000252448
1827928.3	Streptomycetaceae	SOIL	RM	RM_Type_IV	1827928.3_NTHD01000109_15	1	1392	7498588	0.000185635
1890.27	Streptomycetaceae	SOIL	RM	RM_Type_IIG	1890.27_CM007717_2372	1	2373	8506622	0.000278959
1890.27	Streptomycetaceae	SOIL	RM	RM_Type_IV	1890.27_CM007717_4839	1	1224	8506622	0.000143888
1890.27	Streptomycetaceae	SOIL	BREX	BREX_II	1890.27_CM007717_2358,1890.27_CM007717_2359,1890.27_CM007717_2363,1890.27_CM007717_2364	4	10188	8506622	0.001197655
1890302.18	Bacillaceae_G	SOIL	RM	RM_Type_I	1890302.18_NUDC01000013_246,1890302.18_NUDC01000013_248,1890302.18_NUDC01000013_249	3	5316	6074066	0.000875196
1890302.18	Bacillaceae_G	SOIL	RM	RM_Type_IV	1890302.18_NUDC01000027_90	1	1728	6074066	0.000284488
1890302.32	Bacillaceae_G	SOIL	RM	RM_Type_I	1890302.32_NUES01000002_153,1890302.32_NUES01000002_154,1890302.32_NUES01000002_155	3	4344	5361228	0.000810262
1890302.32	Bacillaceae_G	SOIL	RM	RM_Type_II	1890302.32_NUES01000006_431,1890302.32_NUES01000006_432	2	1539	5361228	0.000287061
1890302.32	Bacillaceae_G	SOIL	RM	RM_Type_IV	1890302.32_NUES01000030_168	1	1350	5361228	0.000251808
1890302.32	Bacillaceae_G	SOIL	RM	RM_Type_IIG	1890302.32_NUES01000030_170	1	1476	5361228	0.00027531
1890302.32	Bacillaceae_G	SOIL	RM	RM_Type_IV	1890302.32_NUES01000051_37	1	1728	5361228	0.000322314
191216.3	Microbacteriaceae	SOIL	RM	RM_Type_II	191216.3_FLQR01000001_113,191216.3_FLQR01000001_114,191216.3_FLQR01000001_115	3	4152	3141303	0.001321745
191216.3	Microbacteriaceae	SOIL	RM	RM_Type_II	191216.3_FLQR01000001_127,191216.3_FLQR01000001_128	2	1977	3141303	0.000629357
1978350.3	Microbacteriaceae	SOIL	RM	RM_Type_IIG	1978350.3_NCTV01000003_1	1	2715	3633127	0.00074729
1978350.3	Microbacteriaceae	SOIL	Uzume	Uzume	1978350.3_NCTV01000027_12	1	888	3633127	0.000244418
1978350.3	Microbacteriaceae	SOIL	BREX	BREX_I	1978350.3_NCTV01000028_2,1978350.3_NCTV01000028_3,1978350.3_NCTV01000028_4,1978350.3_NCTV01000028_5	4	11331	3633127	0.003118801
1996.3	Streptomycetaceae	SOIL	RM	RM_Type_IIG	1996.3_JOFO01000011_90	1	5106	7476360	0.000682953
1996.3	Streptomycetaceae	SOIL	RM	RM_Type_IV	1996.3_JOFO01000017_51	1	1107	7476360	0.000148067
2023229.3	Sphingomonadaceae	SOIL	RM	RM_Type_I	2023229.3_CP022600_126,2023229.3_CP022600_127,2023229.3_CP022600_128	3	3927	3279145	0.001197568
2023229.3	Sphingomonadaceae	SOIL	RM	RM_Type_IIG	2023229.3_CP022600_818	1	2436	3279145	0.000742877
2023229.3	Sphingomonadaceae	SOIL	RM	RM_Type_II	2023229.3_CP022600_1270,2023229.3_CP022600_1271,2023229.3_CP022600_1272	3	3225	3279145	0.000983488
2023229.3	Sphingomonadaceae	SOIL	Borvo	Borvo	2023229.3_CP022600_1266	1	2127	3279145	0.000648645
2032628.3	Micrococcaceae	SOIL	RM	RM_Type_II	2032628.3_NSKF01000024_18,2032628.3_NSKF01000024_19	2	2139	3886776	0.000550328
2054916.3	Pseudomonadaceae	SOIL	PD-Lambda-5	PD-Lambda-5	2054916.3_PJQC01000223_117,2054916.3_PJQC01000223_118	2	2187	5553244	0.000393824
2054916.3	Pseudomonadaceae	SOIL	CBASS	CBASS_II	2054916.3_PJQC01000188_20,2054916.3_PJQC01000188_21,2054916.3_PJQC01000188_22	3	2388	5553244	0.000430019
2054916.3	Pseudomonadaceae	SOIL	Bunzi	Bunzi	2054916.3_PJQC01000217_56,2054916.3_PJQC01000217_57	2	3159	5553244	0.000568857
2072509.4	Streptomycetaceae	SOIL	RM	RM_Type_I	2072509.4_PPFB01000001_932,2072509.4_PPFB01000001_933,2072509.4_PPFB01000001_934	3	6237	7604612	0.00082016
2072509.4	Streptomycetaceae	SOIL	RM	RM_Type_IV	2072509.4_PPFB01000001_3574	1	1176	7604612	0.000154643
2072509.4	Streptomycetaceae	SOIL	RM	RM_Type_IIG	2072509.4_PPFB01000002_21	1	5469	7604612	0.000719169
2072509.4	Streptomycetaceae	SOIL	CasFinder	CAS_Class1-Subtype-I-E	2072509.4_PPFB01000002_42,2072509.4_PPFB01000002_43,2072509.4_PPFB01000002_44,2072509.4_PPFB01000002_45,2072509.4_PPFB01000002_46,2072509.4_PPFB01000002_47,2072509.4_PPFB01000002_48,2072509.4_PPFB01000002_49	8	6585	7604612	0.000865922
2072509.4	Streptomycetaceae	SOIL	CasFinder	CAS_Class1-Subtype-I-E	2072509.4_PPFB01000003_9,2072509.4_PPFB01000003_10,2072509.4_PPFB01000003_11,2072509.4_PPFB01000003_12,2072509.4_PPFB01000003_13,2072509.4_PPFB01000003_14	6	5154	7604612	0.000677747
2080747.3	Streptomycetaceae	SOIL	RM	RM_Type_II	2080747.3_PQSR01000011_32,2080747.3_PQSR01000011_33	2	2877	8512543	0.000337972
2080747.3	Streptomycetaceae	SOIL	RM	RM_Type_IIG	2080747.3_PQSR01000014_12	1	3945	8512543	0.000463434
2080747.3	Streptomycetaceae	SOIL	RM	RM_Type_II	2080747.3_PQSR01000113_8,2080747.3_PQSR01000113_9,2080747.3_PQSR01000113_10,2080747.3_PQSR01000113_12	4	4707	8512543	0.000552949
2108535.3	Bacillaceae	SOIL	RM	RM_Type_II	2108535.3_PVQK01000002_78,2108535.3_PVQK01000002_79	2	2421	3641488	0.000664838
2108535.3	Bacillaceae	SOIL	CasFinder	CAS_Class1-Subtype-III-B	2108535.3_PVQK01000004_21,2108535.3_PVQK01000004_22,2108535.3_PVQK01000004_23,2108535.3_PVQK01000004_24,2108535.3_PVQK01000004_25,2108535.3_PVQK01000004_26,2108535.3_PVQK01000004_27	7	6279	3641488	0.001724295
2511231173	Bacillaceae	SOIL	RM	RM_Type_I	2511231173_2511883814,2511231173_2511883815,2511231173_2511883816	3	6237	4011949	0.001554606
2511231173	Bacillaceae	SOIL	RM	RM_Type_IV	2511231173_2511887224	1	1911	4011949	0.000476327
2513237078	Pseudonocardiaceae	SOIL	RM	RM_Type_IV	2513237078_2513524587	1	1551	8394307	0.000184768
2513237078	Pseudonocardiaceae	SOIL	RM	RM_Type_IIG	2513237078_2513529873	1	4029	8394307	0.000479968
2518645610	Streptomycetaceae	SOIL	RM	RM_Type_IIG	2518645610_2519021293	1	5220	7106935	0.000734494
2518645610	Streptomycetaceae	SOIL	RM	RM_Type_III	2518645610_2519025293,2518645610_2519025294	2	2352	7106935	0.000330944
2518645610	Streptomycetaceae	SOIL	CasFinder	CAS_Class1-Subtype-I-E	2518645610_2519025332,2518645610_2519025333,2518645610_2519025334,2518645610_2519025335,2518645610_2519025336,2518645610_2519025337,2518645610_2519025338,2518645610_2519025339	8	6564	7106935	0.000923605
2519103073	Bacillaceae_G	SOIL	RM	RM_Type_IV	2519103073_2519364630	1	1728	5524604	0.000312783
2519103073	Bacillaceae_G	SOIL	RM	RM_Type_II	2519103073_2519365970,2519103073_2519365971,2519103073_2519365972,2519103073_2519365973	4	5082	5524604	0.000919885
2523533541	Nocardioidaceae	SOIL	RM	RM_Type_I	2523533541_2523716853,2523533541_2523716854,2523533541_2523716855	3	5643	4856512	0.001161945
2523533541	Nocardioidaceae	SOIL	RM	RM_Type_IV	2523533541_2523716856	1	1578	4856512	0.000324925
2523533541	Nocardioidaceae	SOIL	RM	RM_Type_II	2523533541_2523719403,2523533541_2523719404,2523533541_2523719405	3	3807	4856512	0.000783896
2523533581	Microbacteriaceae	SOIL	RM	RM_Type_II	2523533581_2523848693,2523533581_2523848694	2	2106	2944984	0.000715114
2524023136	Flavobacteriaceae	SOIL	RM	RM_Type_II	2524023136_2524207506,2524023136_2524207507	2	2040	3764506	0.000541904
2524023136	Flavobacteriaceae	SOIL	RM	RM_Type_IIG	2524023136_2524208834	1	3714	3764506	0.000986584
2524023136	Flavobacteriaceae	SOIL	RM	RM_Type_IIG	2524023136_2524209340	1	3147	3764506	0.000835966
2524023136	Flavobacteriaceae	SOIL	RM	RM_Type_I	2524023136_2524209820,2524023136_2524209821,2524023136_2524209822	3	5706	3764506	0.001515737
2524023136	Flavobacteriaceae	SOIL	SoFIC	SoFic	2524023136_2524209523	1	1038	3764506	0.000275733
2531839361	Bacillaceae_G	SOIL	RM	RM_Type_I	2531839361_2533213746,2531839361_2533213747,2531839361_2533213748	3	6180	6281808	0.000983793
2531839361	Bacillaceae_G	SOIL	RM	RM_Type_IV	2531839361_2533214070	1	756	6281808	0.000120348
2531839361	Bacillaceae_G	SOIL	RM	RM_Type_IV	2531839361_2533215032	1	1734	6281808	0.000276035
2531839361	Bacillaceae_G	SOIL	RM	RM_Type_II	2531839361_2533216168,2531839361_2533216169	2	1539	6281808	0.000244993
2531839361	Bacillaceae_G	SOIL	RM	RM_Type_II	2531839361_2533218545,2531839361_2533218546	2	2238	6281808	0.000356267
2531839361	Bacillaceae_G	SOIL	Retron	Retron_III	2531839361_2533213751,2531839361_2533213753	2	1770	6281808	0.000281766
2540341161	Enterobacteriaceae	SOIL	RM	RM_Type_I	2540341161_2540788801,2540341161_2540788802,2540341161_2540788803	3	6876	5398151	0.001273769
2540341161	Enterobacteriaceae	SOIL	Retron	Retron_II	2540341161_2540788514,2540341161_2540788515	2	1356	5398151	0.000251197
2541047004	Bacillaceae	SOIL	RM	RM_Type_I	2541047004_2541416731,2541047004_2541416732,2541047004_2541416733	3	5508	3889532	0.001416109
2547132467	Rhodobacteraceae	SOIL	RM	RM_Type_II	2547132467_2548755435,2547132467_2548755436	2	1707	4917798	0.000347107
2558860141	Micromonosporaceae	SOIL	RM	RM_Type_I	2558860141_2558998059,2558860141_2558998060,2558860141_2558998061	3	5307	7372737	0.000719814
2558860141	Micromonosporaceae	SOIL	BREX	BREX_VI	2558860141_2558997169,2558860141_2558997170,2558860141_2558997171,2558860141_2558997172,2558860141_2558997173,2558860141_2558997174,2558860141_2558997176	7	11058	7372737	0.00149985
2596583683	Micromonosporaceae	SOIL	RM	RM_Type_I	2596583683_2597416080,2596583683_2597416081,2596583683_2597416082	3	5415	5549958	0.000975683
2596583683	Micromonosporaceae	SOIL	CasFinder	CAS_Class1-Subtype-I-E	2596583683_2597415108,2596583683_2597415109,2596583683_2597415110,2596583683_2597415111,2596583683_2597415112,2596583683_2597415113,2596583683_2597415114,2596583683_2597415115	8	6339	5549958	0.001142171
2596583683	Micromonosporaceae	SOIL	Uzume	Uzume	2596583683_2597412512	1	807	5549958	0.000145407
2596583683	Micromonosporaceae	SOIL	BREX	BREX_II	2596583683_2597415168,2596583683_2597415169,2596583683_2597415170,2596583683_2597415171,2596583683_2597415172,2596583683_2597415173	6	17517	5549958	0.00315624
2602042015	Micrococcaceae	SOIL	RM	RM_Type_I	2602042015_2603536638,2602042015_2603536640	2	3537	4416081	0.000800936
2602042015	Micrococcaceae	SOIL	RM	RM_Type_IV	2602042015_2603537281	1	1062	4416081	0.000240485
2619619643	Rhodobacteraceae	SOIL	RM	RM_Type_III	2619619643_2622724958,2619619643_2622724959	2	2766	3648231	0.000758176
2619619643	Rhodobacteraceae	SOIL	RM	RM_Type_I	2619619643_2622725422,2619619643_2622725423,2619619643_2622725424	3	4224	3648231	0.001157821
2622736432	Micromonosporaceae	SOIL	RM	RM_Type_II	2622736432_2622847518,2622736432_2622847519	2	3678	6743815	0.000545389
2622736432	Micromonosporaceae	SOIL	RM	RM_Type_IIG	2622736432_2622847959	1	4857	6743815	0.000720215
2622736432	Micromonosporaceae	SOIL	RM	RM_Type_IIG	2622736432_2622847972	1	2754	6743815	0.000408374
2622736432	Micromonosporaceae	SOIL	RM	RM_Type_I	2622736432_2622851967,2622736432_2622851968	2	3129	6743815	0.000463981
2622736536	Rhodobacteraceae	SOIL	RM	RM_Type_II	2622736536_2623303232,2622736536_2623303234	2	2169	3733035	0.000581029
2622736536	Rhodobacteraceae	SOIL	RM	RM_Type_IIG	2622736536_2623304443	1	3192	3733035	0.000855068
2622736536	Rhodobacteraceae	SOIL	RM	RM_Type_II	2622736536_2623304542,2622736536_2623304543	2	1602	3733035	0.000429141
2622736536	Rhodobacteraceae	SOIL	RM	RM_Type_II	2622736536_2623306419,2622736536_2623306421	2	1335	3733035	0.000357618
2639762569	Microbacteriaceae	SOIL	RM	RM_Type_I	2639762569_2640031834,2639762569_2640031835,2639762569_2640031836	3	6006	3214995	0.001868121
2663763395	Burkholderiaceae	SOIL	RM	RM_Type_I	2663763395_2666850473,2663763395_2666850474,2663763395_2666850475	3	6369	7199281	0.000884672
2663763395	Burkholderiaceae	SOIL	RM	RM_Type_IV	2663763395_2666850477	1	801	7199281	0.000111261
2663763395	Burkholderiaceae	SOIL	RM	RM_Type_III	2663763395_2666851762,2663763395_2666851763	2	4989	7199281	0.000692986
2663763395	Burkholderiaceae	SOIL	RM	RM_Type_I	2663763395_2666853999,2663763395_2666854001,2663763395_2666854002	3	5787	7199281	0.00080383
2663763395	Burkholderiaceae	SOIL	PD-Lambda-5	PD-Lambda-5	2663763395_2666855298,2663763395_2666855299	2	2271	7199281	0.000315448
2687453260	Burkholderiaceae	SOIL	RM	RM_Type_II	2687453260_2688080381,2687453260_2688080382,2687453260_2688080383	3	4311	4916630	0.00087682
2687453260	Burkholderiaceae	SOIL	RM	RM_Type_II	2687453260_2688081266,2687453260_2688081267	2	2001	4916630	0.000406986
2687453260	Burkholderiaceae	SOIL	CBASS	CBASS_II	2687453260_2688080880,2687453260_2688080881,2687453260_2688080882,2687453260_2688080883,2687453260_2688080884,2687453260_2688080886	6	4533	4916630	0.000921973
2687453805	Streptomycetaceae	SOIL	RM	RM_Type_I	2687453805_2690271426,2687453805_2690271427,2687453805_2690271428	3	5703	6863971	0.00083086
2687453805	Streptomycetaceae	SOIL	RM	RM_Type_II	2687453805_2690272400,2687453805_2690272401	2	3942	6863971	0.000574303
2687453805	Streptomycetaceae	SOIL	RM	RM_Type_I	2687453805_2690274072,2687453805_2690274073,2687453805_2690274074	3	6333	6863971	0.000922644
2738541320	Rhizobiaceae	SOIL	RM	RM_Type_II	2738541320_2738960529,2738541320_2738960531	2	1896	4832611	0.000392334
2738541320	Rhizobiaceae	SOIL	RM	RM_Type_IIG	2738541320_2738961599	1	3078	4832611	0.000636923
2738541320	Rhizobiaceae	SOIL	SanaTA	SanaTA	2738541320_2738964761,2738541320_2738964762	2	1218	4832611	0.000252038
2740892462	Pseudomonadaceae	SOIL	RM	RM_Type_IIG	2740892462_2743562340	1	4863	6315527	0.000770007
2740892462	Pseudomonadaceae	SOIL	RM	RM_Type_II	2740892462_2743564169,2740892462_2743564170,2740892462_2743564173	3	2094	6315527	0.000331564
2744055065	Bacillaceae_G	SOIL	RM	RM_Type_IV	2744055065_2746780417	1	1731	5136118	0.000337025
2744055065	Bacillaceae_G	SOIL	RM	RM_Type_II	2744055065_2746781642,2744055065_2746781643,2744055065_2746781644	3	4794	5136118	0.00093339
2751185829	Sphingomonadaceae	SOIL	RM	RM_Type_III	2751185829_2753498192,2751185829_2753498193	2	2658	4285026	0.0006203
2751185829	Sphingomonadaceae	SOIL	RM	RM_Type_IIG	2751185829_2753499334	1	3246	4285026	0.000757522
2751185829	Sphingomonadaceae	SOIL	RM	RM_Type_III	2751185829_2753500375,2751185829_2753500376	2	2655	4285026	0.0006196
2754412378	Burkholderiaceae	SOIL	RM	RM_Type_III	2754412378_2754878161,2754412378_2754878162	2	5001	5705688	0.000876494
2754412378	Burkholderiaceae	SOIL	RM	RM_Type_IIG	2754412378_2754878568	1	4455	5705688	0.0007808
2765236015	Streptomycetaceae	SOIL	RM	RM_Type_IIG	2765236015_2766469052	1	5373	8524008	0.000630337
2765236015	Streptomycetaceae	SOIL	RM	RM_Type_IV	2765236015_2766469115	1	1440	8524008	0.000168935
2765236015	Streptomycetaceae	SOIL	CasFinder	CAS_Class1-Subtype-I-E	2765236015_2766462637,2765236015_2766462638	2	1890	8524008	0.000221727
2765236015	Streptomycetaceae	SOIL	CasFinder	CAS_Class1-Subtype-I-E	2765236015_2766467635,2765236015_2766467636,2765236015_2766467637,2765236015_2766467638,2765236015_2766467639	5	2820	8524008	0.00033083
2767802033	Streptomycetaceae	SOIL	RM	RM_Type_IV	2767802033_2768043998	1	1449	8302541	0.000174525
2767802033	Streptomycetaceae	SOIL	RM	RM_Type_IIG	2767802033_2768044073	1	4080	8302541	0.000491416
2767802035	Streptomycetaceae	SOIL	RM	RM_Type_IV	2767802035_2768060306	1	1449	8247365	0.000175692
2767802035	Streptomycetaceae	SOIL	RM	RM_Type_II	2767802035_2768061372,2767802035_2768061373	2	1959	8247365	0.00023753
2767802035	Streptomycetaceae	SOIL	RM	RM_Type_II	2767802035_2768063914,2767802035_2768063919,2767802035_2768063921	3	2943	8247365	0.000356841
2767802037	Streptomycetaceae	SOIL	RM	RM_Type_IV	2767802037_2768073901	1	1440	8116163	0.000177424
2767802037	Streptomycetaceae	SOIL	RM	RM_Type_IIG	2767802037_2768077649	1	2766	8116163	0.000340801
2775507263	Pseudomonadaceae	SOIL	RM	RM_Type_IV	2775507263_2778159222	1	507	5018820	0.00010102
2775507263	Pseudomonadaceae	SOIL	RM	RM_Type_IIG	2775507263_2778160218	1	7152	5018820	0.001425036
2775507263	Pseudomonadaceae	SOIL	Retron	Retron_I_C	2775507263_2778158066	1	1692	5018820	0.000337131
2775507263	Pseudomonadaceae	SOIL	BREX	BREX_I	2775507263_2778160214,2775507263_2778160215,2775507263_2778160216,2775507263_2778160218	4	11709	5018820	0.002333019
2802428855	Burkholderiaceae	SOIL	RM	RM_Type_IIG	2802428855_2802705328	1	4722	3892807	0.001213006
2802428855	Burkholderiaceae	SOIL	RM	RM_Type_II	2802428855_2802706692,2802428855_2802706693	2	2343	3892807	0.000601879
2828398746	Sphingomonadaceae	SOIL	RM	RM_Type_I	2828398746_2828400602,2828398746_2828400603,2828398746_2828400604	3	4284	3561452	0.00120288
2828398746	Sphingomonadaceae	SOIL	RM	RM_Type_II	2828398746_2828402127,2828398746_2828402128	2	1962	3561452	0.000550899
2838170179	Nocardioidaceae	SOIL	RM	RM_Type_I	2838170179_2838171511,2838170179_2838171512,2838170179_2838171514	3	5580	3099700	0.001800174
2838170179	Nocardioidaceae	SOIL	RM	RM_Type_II	2838170179_2838171997,2838170179_2838172001	2	2088	3099700	0.000673614
2842026501	Burkholderiaceae	SOIL	RM	RM_Type_III	2842026501_2842026695,2842026501_2842026696	2	4032	4478989	0.000900203
2844602033	Microbacteriaceae	SOIL	RM	RM_Type_I	2844602033_2844604736,2844602033_2844604738,2844602033_2844604739	3	5247	3713220	0.001413059
2844602033	Microbacteriaceae	SOIL	BREX	BREX_I	2844602033_2844603619,2844602033_2844603620,2844602033_2844603621,2844602033_2844603622,2844602033_2844603623,2844602033_2844603624	6	12456	3713220	0.003354501
2844602033	Microbacteriaceae	SOIL	Eleos	Eleos	2844602033_2844603625,2844602033_2844603626	2	3294	3713220	0.000887101
2844602033	Microbacteriaceae	SOIL	Eleos	Eleos	2844602033_2844604741,2844602033_2844604742	2	3150	3713220	0.00084832
2861534081	Streptomycetaceae	SOIL	RM	RM_Type_I	2861534081_2861536906,2861534081_2861536907,2861534081_2861536908	3	6807	8584772	0.000792916
2861534081	Streptomycetaceae	SOIL	CasFinder	CAS_Class1-Subtype-I-E	2861534081_2861541691,2861534081_2861541692,2861534081_2861541693,2861534081_2861541694,2861534081_2861541695,2861534081_2861541696	6	5505	8584772	0.000641252
2867919565	Bacillaceae	SOIL	RM	RM_Type_II	2867919565_2867922381,2867919565_2867922383	2	1449	4193097	0.000345568
2867919565	Bacillaceae	SOIL	RM	RM_Type_II	2867919565_2867923435,2867919565_2867923436	2	3351	4193097	0.000799171
2867919565	Bacillaceae	SOIL	Retron	Retron_I_C	2867919565_2867923906	1	1737	4193097	0.000414252
2918918174	Burkholderiaceae	SOIL	PrrC	PrrC	2918918174_2918919346,2918918174_2918919347,2918918174_2918919348,2918918174_2918919349	4	6705	6546870	0.001024154
2918918174	Burkholderiaceae	SOIL	RM	RM_Type_I	2918918174_2918921125,2918918174_2918921126,2918918174_2918921127	3	5043	6546870	0.000770292
2923486541	Micrococcaceae	SOIL	RM	RM_Type_IIG	2923486541_2923488439	1	1587	2932870	0.000541108
2926309460	Paenibacillaceae	SOIL	RM	RM_Type_IV	2926309460_2926314988	1	2322	6757568	0.000343615
2926323807	Paenibacillaceae	SOIL	RM	RM_Type_IV	2926323807_2926328254	1	2310	6847357	0.000337356
2926647115	Pseudonocardiaceae	SOIL	RM	RM_Type_I	2926647115_2926647390,2926647115_2926647391,2926647115_2926647392	3	5736	7315124	0.000784129
424797.3	Nocardioidaceae	SOIL	RM	RM_Type_II	424797.3_PZYY01000001_509,424797.3_PZYY01000001_511	2	4017	4778735	0.000840599
424797.3	Nocardioidaceae	SOIL	pAgo	pAgo_S2B	424797.3_PZYY01000006_306,424797.3_PZYY01000006_307	2	2703	4778735	0.000565631
424797.3	Nocardioidaceae	SOIL	Uzume	Uzume	424797.3_PZYY01000006_361	1	804	4778735	0.000168245
424797.3	Nocardioidaceae	SOIL	BREX	BREX_I	424797.3_PZYY01000006_384,424797.3_PZYY01000006_385,424797.3_PZYY01000006_386,424797.3_PZYY01000006_387,424797.3_PZYY01000006_388,424797.3_PZYY01000006_389	6	12357	4778735	0.002585831
492670.229	Bacillaceae	SOIL	RM	RM_Type_I	492670.229_CP024203_2870,492670.229_CP024203_2871,492670.229_CP024203_2872	3	5448	4197217	0.001298003
492670.229	Bacillaceae	SOIL	RM	RM_Type_IV	492670.229_CP024203_4021	1	543	4197217	0.000129371
492670.276	Bacillaceae	SOIL	RM	RM_Type_IV	492670.276_CP026610_664	1	1083	4385679	0.00024694
492670.276	Bacillaceae	SOIL	RM	RM_Type_I	492670.276_CP026610_2847,492670.276_CP026610_2848,492670.276_CP026610_2849	3	5403	4385679	0.001231964
492670.276	Bacillaceae	SOIL	RM	RM_Type_IV	492670.276_CP026610_4069	1	543	4385679	0.000123812
492670.8	Bacillaceae	SOIL	RM	RM_Type_I	492670.80_LYNC01000012_18,492670.80_LYNC01000012_19,492670.80_LYNC01000012_20	3	5643	4062837	0.001388931
529122.4	Bacillaceae_G	SOIL	RM	RM_Type_IV	529122.4_CP005935_2474	1	1734	6655215	0.000260548
563045.3	Burkholderiaceae	SOIL	RM	RM_Type_I	563045.3_NZ_ADVQ01000045_63,563045.3_NZ_ADVQ01000045_64,563045.3_NZ_ADVQ01000045_66	3	5436	5534155	0.000982264
573737.6	Burkholderiaceae	SOIL	RM	RM_Type_II	573737.6_CP011518_358,573737.6_CP011518_359	2	1875	6548118	0.000286342
573737.6	Burkholderiaceae	SOIL	RM	RM_Type_II	573737.6_CP011519_32,573737.6_CP011519_33	2	2397	6548118	0.000366059
573737.6	Burkholderiaceae	SOIL	PfiAT	PfiAT	573737.6_CP011253_1101,573737.6_CP011253_1102	2	516	6548118	7.880126778411752e-05
573737.6	Burkholderiaceae	SOIL	MazEF	MazEF	573737.6_CP011519_45,573737.6_CP011519_46	2	492	6548118	7.51360925383446e-05
57975.2	Burkholderiaceae	SOIL	RM	RM_Type_III	57975.20_PHRD01000006_67,57975.20_PHRD01000006_68	2	4998	6807174	0.000734225
57975.2	Burkholderiaceae	SOIL	MazEF	MazEF	57975.20_PHRD01000029_45,57975.20_PHRD01000029_46	2	549	6807174	8.065020814805086e-05
60552.22	Burkholderiaceae	SOIL	RM	RM_Type_III	60552.22_LOXA01000002_155,60552.22_LOXA01000002_156	2	4968	6521874	0.000761744
60552.22	Burkholderiaceae	SOIL	Retron	Retron_II	60552.22_LOXA01000085_30,60552.22_LOXA01000085_31	2	1635	6521874	0.000250695
615.479	Enterobacteriaceae	SOIL	RM	RM_Type_II	615.479_MTEH01000006_255,615.479_MTEH01000006_256	2	2097	5269460	0.000397953
615.479	Enterobacteriaceae	SOIL	RM	RM_Type_II	615.479_MTEH01000006_320,615.479_MTEH01000006_322,615.479_MTEH01000006_323	3	2208	5269460	0.000419018
615.479	Enterobacteriaceae	SOIL	Retron	Retron_I_A	615.479_MTEH01000001_1089,615.479_MTEH01000001_1090,615.479_MTEH01000001_1091	3	3240	5269460	0.000614864
615.479	Enterobacteriaceae	SOIL	CBASS	CBASS_II	615.479_MTEH01000007_161,615.479_MTEH01000007_162,615.479_MTEH01000007_164	3	2583	5269460	0.000490183
64104.95	Bacillaceae_G	SOIL	RM	RM_Type_IV	64104.95_NUQE01000036_98	1	1728	4660517	0.000370774
64104.95	Bacillaceae_G	SOIL	SEFIR	SEFIR	64104.95_NUQE01000005_68	1	1386	4660517	0.000297392
64104.96	Bacillaceae_G	SOIL	RM	RM_Type_IV	64104.96_NUSW01000025_58	1	1707	5751519	0.000296791
64104.96	Bacillaceae_G	SOIL	RM	RM_Type_I	64104.96_NUSW01000066_15,64104.96_NUSW01000066_16,64104.96_NUSW01000066_17	3	5244	5751519	0.000911759
64104.96	Bacillaceae_G	SOIL	RM	RM_Type_IV	64104.96_NUSW01000096_47	1	552	5751519	9.597464600221265e-05
64104.96	Bacillaceae_G	SOIL	CasFinder	CAS_Class1-Subtype-I-B	64104.96_NUSW01000053_23,64104.96_NUSW01000053_24,64104.96_NUSW01000053_25,64104.96_NUSW01000053_26,64104.96_NUSW01000053_27	5	3846	5751519	0.000668693
64104.96	Bacillaceae_G	SOIL	CBASS	CBASS_I	64104.96_NUSW01000106_7,64104.96_NUSW01000106_8	2	1446	5751519	0.000251412
64104.97	Bacillaceae_G	SOIL	RM	RM_Type_IV	64104.97_NUTB01000029_75	1	1707	5808837	0.000293863
64104.97	Bacillaceae_G	SOIL	RM	RM_Type_IV	64104.97_NUTB01000080_4	1	537	5808837	9.244535524064456e-05
64104.97	Bacillaceae_G	SOIL	CBASS	CBASS_I	64104.97_NUTB01000135_3,64104.97_NUTB01000135_4	2	1452	5808837	0.000249964
643886175	Bacillaceae_G	SOIL	RM	RM_Type_IIG	643886175_644611266	1	4005	5541906	0.000722676
643886175	Bacillaceae_G	SOIL	RM	RM_Type_IV	643886175_644611269	1	1659	5541906	0.000299355
643886175	Bacillaceae_G	SOIL	RM	RM_Type_IV	643886175_644612460	1	1725	5541906	0.000311265
643886175	Bacillaceae_G	SOIL	Uzume	Uzume	643886175_644615859	1	894	5541906	0.000161316
646564544	Listeriaceae	SOIL	RM	RM_Type_I	646564544_646628758,646564544_646628759,646564544_646628760	3	6093	2797636	0.00217791
646564544	Listeriaceae	SOIL	RM	RM_Type_I	646564544_646630275,646564544_646630276,646564544_646630277	3	6729	2797636	0.002405245
646564544	Listeriaceae	SOIL	CasFinder	CAS_Class1-Subtype-I-B	646564544_646628898,646564544_646628899,646564544_646628900,646564544_646628901,646564544_646628902,646564544_646628903,646564544_646628904,646564544_646628905	8	5598	2797636	0.002000975
646564544	Listeriaceae	SOIL	CasFinder	CAS_Class2-Subtype-VI-A	646564544_646629635	1	495	2797636	0.000176935
647000304	Rhodobacteraceae	SOIL	RM	RM_Type_IIG	647000304_647132040	1	4866	3514342	0.001384612
647000304	Rhodobacteraceae	SOIL	RM	RM_Type_II	647000304_647132664,647000304_647132665	2	1083	3514342	0.000308166
647000304	Rhodobacteraceae	SOIL	RM	RM_Type_IIG	647000304_647132772	1	2964	3514342	0.000843401
650716081	Burkholderiaceae	SOIL	RM	RM_Type_IIG	650716081_650935924	1	2511	4070193	0.000616924
650716081	Burkholderiaceae	SOIL	RM	RM_Type_IV	650716081_650935926	1	1137	4070193	0.000279348
650716081	Burkholderiaceae	SOIL	RM	RM_Type_I	650716081_650937207,650716081_650937208	2	3120	4070193	0.000766548
650716081	Burkholderiaceae	SOIL	RM	RM_Type_I	650716081_650938115,650716081_650938119,650716081_650938120	3	5433	4070193	0.001334826
650716081	Burkholderiaceae	SOIL	RM	RM_Type_II	650716081_650939682,650716081_650939683	2	1131	4070193	0.000277874
650716081	Burkholderiaceae	SOIL	CasFinder	CAS_Class1-Subtype-I-C	650716081_650939480,650716081_650939481,650716081_650939482,650716081_650939483,650716081_650939484,650716081_650939485,650716081_650939486	7	6162	4070193	0.001513933
651285011	Streptomycetaceae	SOIL	RM	RM_Type_II	651285011_651287274,651285011_651287275,651285011_651287276	3	4806	7506727	0.000640226
651285011	Streptomycetaceae	SOIL	CasFinder	CAS_Class1-Subtype-I-E	651285011_651291531,651285011_651291532,651285011_651291533,651285011_651291534,651285011_651291535,651285011_651291536,651285011_651291538	7	5985	7506727	0.000797285
652017.6	Micrococcaceae	SOIL	RM	RM_Type_II	652017.6_JEMO01000002_18,652017.6_JEMO01000002_19,652017.6_JEMO01000002_20	3	4440	3040130	0.001460464
656178.5	Burkholderiaceae	SOIL	RM	RM_Type_I	656178.5_CP010897_24,656178.5_CP010897_26,656178.5_CP010897_27	3	4617	5761453	0.00080136
656178.5	Burkholderiaceae	SOIL	RM	RM_Type_II	656178.5_CP010898_31,656178.5_CP010898_32	2	2397	5761453	0.000416041
656178.5	Burkholderiaceae	SOIL	PfiAT	PfiAT	656178.5_CP010897_4376,656178.5_CP010897_4377	2	519	5761453	9.008144299710508e-05
92835.4	Microbacteriaceae	SOIL	RM	RM_Type_I	92835.4_JYIZ01000028_43,92835.4_JYIZ01000028_44	2	2973	3922504	0.000757934
92835.4	Microbacteriaceae	SOIL	CBASS	CBASS_II	92835.4_JYIZ01000028_37,92835.4_JYIZ01000028_38,92835.4_JYIZ01000028_40,92835.4_JYIZ01000028_41	4	2568	3922504	0.000654684
92835.4	Microbacteriaceae	SOIL	Pycsar	Pycsar	92835.4_JYIZ01000047_50,92835.4_JYIZ01000047_53	2	960	3922504	0.000244742
92835.4	Microbacteriaceae	SOIL	SoFIC	SoFic	92835.4_JYIZ01000055_44	1	1065	3922504	0.00027151
935860.3	Burkholderiaceae	SOIL	RM	RM_Type_II	935860.3_JAEJ01000027_17,935860.3_JAEJ01000027_18	2	1524	4204974	0.000362428
935860.3	Burkholderiaceae	SOIL	RM	RM_Type_I	935860.3_JAEJ01000040_7,935860.3_JAEJ01000040_8,935860.3_JAEJ01000040_9	3	5577	4204974	0.001326286
935860.3	Burkholderiaceae	SOIL	BREX	BREX_I	935860.3_JAEJ01000007_134,935860.3_JAEJ01000007_135,935860.3_JAEJ01000007_138,935860.3_JAEJ01000007_139,935860.3_JAEJ01000007_140	5	10416	4204974	0.002477066
935860.3	Burkholderiaceae	SOIL	SanaTA	SanaTA	935860.3_JAEJ01000027_28,935860.3_JAEJ01000027_29,935860.3_JAEJ01000027_32	3	1500	4204974	0.00035672
GCA_001522505.1	Burkholderiaceae	SOIL	RM	RM_Type_II	GCA_001522505.1_LOTP01000018.1_93,GCA_001522505.1_LOTP01000018.1_95	2	1278	7751887	0.000164863
GCA_001522505.1	Burkholderiaceae	SOIL	RM	RM_Type_III	GCA_001522505.1_LOTP01000018.1_125,GCA_001522505.1_LOTP01000018.1_126	2	4971	7751887	0.000641263
GCA_001523105.1	Burkholderiaceae	SOIL	RM	RM_Type_III	GCA_001523105.1_LOUV01000027.1_14,GCA_001523105.1_LOUV01000027.1_15	2	4974	7801308	0.000637585
GCA_001523105.1	Burkholderiaceae	SOIL	MazEF	MazEF	GCA_001523105.1_LOUV01000104.1_117,GCA_001523105.1_LOUV01000104.1_118	2	582	7801308	7.460287428723491e-05
GCA_001523105.1	Burkholderiaceae	SOIL	CBASS	CBASS_I	GCA_001523105.1_LOUV01000128.1_8,GCA_001523105.1_LOUV01000128.1_9	2	1815	7801308	0.000232653
GCA_001528825.1	Burkholderiaceae	SOIL	RM	RM_Type_III	GCA_001528825.1_LPDH01000067.1_20,GCA_001528825.1_LPDH01000067.1_21	2	4971	7328837	0.00067828
GCA_001528825.1	Burkholderiaceae	SOIL	RM	RM_Type_II	GCA_001528825.1_LPDH01000110.1_11,GCA_001528825.1_LPDH01000110.1_12	2	2295	7328837	0.000313147
GCA_001709135.1	Paenibacillaceae	SOIL	RM	RM_Type_I	GCA_001709135.1_LYMY01000122.1_10,GCA_001709135.1_LYMY01000122.1_11,GCA_001709135.1_LYMY01000122.1_12,GCA_001709135.1_LYMY01000122.1_13	4	6861	5989581	0.001145489
GCA_001718515.1	Burkholderiaceae	SOIL	RM	RM_Type_III	GCA_001718515.1_CP013397.1_26,GCA_001718515.1_CP013397.1_27	2	4968	6330751	0.000784741
GCA_001953885.1	Streptomycetaceae	SOIL	RM	RM_Type_II	GCA_001953885.1_MQUS01000003.1_298,GCA_001953885.1_MQUS01000003.1_300,GCA_001953885.1_MQUS01000003.1_304,GCA_001953885.1_MQUS01000003.1_309	4	5046	9989486	0.000505131
GCA_001975575.1	Flavobacteriaceae	SOIL	RM	RM_Type_I	GCA_001975575.1_MSDT01000013.1_9,GCA_001975575.1_MSDT01000013.1_13,GCA_001975575.1_MSDT01000013.1_14	3	5883	3730281	0.001577093
GCA_001975575.1	Flavobacteriaceae	SOIL	BREX	BREX_I	GCA_001975575.1_MSDT01000002.1_719,GCA_001975575.1_MSDT01000002.1_720,GCA_001975575.1_MSDT01000002.1_723,GCA_001975575.1_MSDT01000002.1_724,GCA_001975575.1_MSDT01000002.1_726	5	10320	3730281	0.002766548
GCA_001975575.1	Flavobacteriaceae	SOIL	Eleos	Eleos	GCA_001975575.1_MSDT01000002.1_729,GCA_001975575.1_MSDT01000002.1_730	2	3321	3730281	0.000890281
GCA_001975575.1	Flavobacteriaceae	SOIL	Pycsar	Pycsar	GCA_001975575.1_MSDT01000005.1_263,GCA_001975575.1_MSDT01000005.1_264	2	948	3730281	0.000254136
GCA_002028385.1	Streptomycetaceae	SOIL	RM	RM_Type_IV	GCA_002028385.1_CP020039.1_964	1	1425	8991292	0.000158487
GCA_002028385.1	Streptomycetaceae	SOIL	RM	RM_Type_II	GCA_002028385.1_CP020039.1_2433,GCA_002028385.1_CP020039.1_2434	2	1536	8991292	0.000170832
GCA_002028385.1	Streptomycetaceae	SOIL	RM	RM_Type_IV	GCA_002028385.1_CP020039.1_5600	1	1179	8991292	0.000131127
GCA_002571935.1	Bacillaceae_G	SOIL	RM	RM_Type_II	GCA_002571935.1_NVIQ01000005.1_76,GCA_002571935.1_NVIQ01000005.1_77,GCA_002571935.1_NVIQ01000005.1_78	3	5223	5730822	0.000911388
GCA_002571935.1	Bacillaceae_G	SOIL	RM	RM_Type_IV	GCA_002571935.1_NVIQ01000065.1_19	1	1740	5730822	0.000303621
GCA_002583865.1	Bacillaceae_G	SOIL	RM	RM_Type_IV	GCA_002583865.1_NUTM01000034.1_3	1	552	5884098	9.38121696817422e-05
GCA_002583865.1	Bacillaceae_G	SOIL	RM	RM_Type_IV	GCA_002583865.1_NUTM01000061.1_58	1	1707	5884098	0.000290104
GCA_002583865.1	Bacillaceae_G	SOIL	RM	RM_Type_I	GCA_002583865.1_NUTM01000067.1_1,GCA_002583865.1_NUTM01000067.1_2,GCA_002583865.1_NUTM01000067.1_3	3	5244	5884098	0.000891216
GCA_002583865.1	Bacillaceae_G	SOIL	CasFinder	CAS_Class1-Subtype-I-C	GCA_002583865.1_NUTM01000055.1_30,GCA_002583865.1_NUTM01000055.1_31,GCA_002583865.1_NUTM01000055.1_32,GCA_002583865.1_NUTM01000055.1_33,GCA_002583865.1_NUTM01000055.1_34,GCA_002583865.1_NUTM01000055.1_35,GCA_002583865.1_NUTM01000055.1_36	7	7248	5884098	0.001231795
GCA_002583865.1	Bacillaceae_G	SOIL	CBASS	CBASS_I	GCA_002583865.1_NUTM01000135.1_14,GCA_002583865.1_NUTM01000135.1_15	2	1446	5884098	0.000245747
GCA_002968015.1	Burkholderiaceae	SOIL	PrrC	PrrC	GCA_002968015.1_PUIP01000035.1_1,GCA_002968015.1_PUIP01000035.1_2	2	2652	7183282	0.000369191
GCA_003097635.1	Flavobacteriaceae	SOIL	RM	RM_Type_I	GCA_003097635.1_QCZI01000001.1_138,GCA_003097635.1_QCZI01000001.1_139,GCA_003097635.1_QCZI01000001.1_142	3	6387	3240564	0.001970953
GCA_003097635.1	Flavobacteriaceae	SOIL	RM	RM_Type_IIG	GCA_003097635.1_QCZI01000002.1_77	1	3528	3240564	0.001088699
GCA_003097635.1	Flavobacteriaceae	SOIL	RM	RM_Type_III	GCA_003097635.1_QCZI01000006.1_161,GCA_003097635.1_QCZI01000006.1_162	2	3786	3240564	0.001168315
GCA_003097635.1	Flavobacteriaceae	SOIL	PrrC	PrrC	GCA_003097635.1_QCZI01000008.1_109,GCA_003097635.1_QCZI01000008.1_110,GCA_003097635.1_QCZI01000008.1_111,GCA_003097635.1_QCZI01000008.1_112	4	5178	3240564	0.00159787
GCA_003097635.1	Flavobacteriaceae	SOIL	CasFinder	CAS_Class2-Subtype-II-C	GCA_003097635.1_QCZI01000004.1_19,GCA_003097635.1_QCZI01000004.1_20,GCA_003097635.1_QCZI01000004.1_21	3	3024	3240564	0.000933171
GCA_003097635.1	Flavobacteriaceae	SOIL	SanaTA	SanaTA	GCA_003097635.1_QCZI01000021.1_3,GCA_003097635.1_QCZI01000021.1_4	2	1095	3240564	0.000337904
GCA_003208035.1	Streptomycetaceae	SOIL	RM	RM_Type_IV	GCA_003208035.1_CP029788.1_3536	1	1152	8145579	0.000141426
GCA_003208035.1	Streptomycetaceae	SOIL	RM	RM_Type_IIG	GCA_003208035.1_CP029788.1_6532	1	4236	8145579	0.000520037
GCA_003208035.1	Streptomycetaceae	SOIL	RM	RM_Type_IIG	GCA_003208035.1_CP029788.1_6541	1	3102	8145579	0.00038082
GCA_003208035.1	Streptomycetaceae	SOIL	Tiamat	Tiamat	GCA_003208035.1_CP029788.1_5773	1	5256	8145579	0.000645258
GCA_003399635.1	Microbacteriaceae	SOIL	RM	RM_Type_II	GCA_003399635.1_NBXB01000047.1_2,GCA_003399635.1_NBXB01000047.1_3	2	1650	3848592	0.000428728
GCA_003574625.1	Rhizobiaceae	SOIL	RM	RM_Type_IV	GCA_003574625.1_QNUJ01000006.1_311	1	570	5378583	0.000105976
GCA_003574625.1	Rhizobiaceae	SOIL	RM	RM_Type_I	GCA_003574625.1_QNUJ01000006.1_312,GCA_003574625.1_QNUJ01000006.1_313,GCA_003574625.1_QNUJ01000006.1_314	3	5349	5378583	0.0009945
GCA_003574625.1	Rhizobiaceae	SOIL	RM	RM_Type_II	GCA_003574625.1_QNUJ01000009.1_20,GCA_003574625.1_QNUJ01000009.1_22	2	1656	5378583	0.000307888
GCA_003583725.1	Sphingomonadaceae	SOIL	RM	RM_Type_II	GCA_003583725.1_QXTF01000001.1_452,GCA_003583725.1_QXTF01000001.1_454	2	1800	2373152	0.000758485
GCA_003583725.1	Sphingomonadaceae	SOIL	RM	RM_Type_III	GCA_003583725.1_QXTF01000001.1_837,GCA_003583725.1_QXTF01000001.1_838	2	2604	2373152	0.001097275
GCA_003583725.1	Sphingomonadaceae	SOIL	CBASS	CBASS_I	GCA_003583725.1_QXTF01000001.1_842,GCA_003583725.1_QXTF01000001.1_843	2	1236	2373152	0.000520826
GCA_003627815.1	Streptomycetaceae	SOIL	RM	RM_Type_I	GCA_003627815.1_CP032698.1_2860,GCA_003627815.1_CP032698.1_2861,GCA_003627815.1_CP032698.1_2862	3	5424	8393044	0.000646249
GCA_003627815.1	Streptomycetaceae	SOIL	RM	RM_Type_IV	GCA_003627815.1_CP032698.1_3564	1	1089	8393044	0.00012975
GCA_003627815.1	Streptomycetaceae	SOIL	RM	RM_Type_II	GCA_003627815.1_CP032698.1_4028,GCA_003627815.1_CP032698.1_4029	2	2310	8393044	0.000275228
GCA_003627815.1	Streptomycetaceae	SOIL	RM	RM_Type_II	GCA_003627815.1_CP032698.1_4204,GCA_003627815.1_CP032698.1_4210	2	3660	8393044	0.000436075
GCA_003627815.1	Streptomycetaceae	SOIL	RM	RM_Type_II	GCA_003627815.1_CP032698.1_4758,GCA_003627815.1_CP032698.1_4760	2	1884	8393044	0.000224472
GCA_003627815.1	Streptomycetaceae	SOIL	Tiamat	Tiamat	GCA_003627815.1_CP032698.1_1724	1	4563	8393044	0.000543664
GCA_003816055.1	Bacillaceae	SOIL	RM	RM_Type_II	GCA_003816055.1_CP033906.1_721,GCA_003816055.1_CP033906.1_722	2	2424	4253348	0.000569904
GCA_003816055.1	Bacillaceae	SOIL	Retron	Retron_XI	GCA_003816055.1_CP033906.1_3228	1	1413	4253348	0.000332209
GCA_003999995.1	Microbacteriaceae	SOIL	RM	RM_Type_II	GCA_003999995.1_RJAD01000003.1_250,GCA_003999995.1_RJAD01000003.1_251,GCA_003999995.1_RJAD01000003.1_252	3	4029	3791718	0.001062579
GCA_003999995.1	Microbacteriaceae	SOIL	Pycsar	Pycsar	GCA_003999995.1_RJAD01000001.1_979,GCA_003999995.1_RJAD01000001.1_981	2	966	3791718	0.000254766
GCA_004006415.1	Burkholderiaceae	SOIL	RM	RM_Type_I	GCA_004006415.1_CP029344.1_765,GCA_004006415.1_CP029344.1_766,GCA_004006415.1_CP029344.1_767	3	5700	4834599	0.001179002
GCA_004006415.1	Burkholderiaceae	SOIL	RM	RM_Type_I	GCA_004006415.1_CP029344.1_3758,GCA_004006415.1_CP029344.1_3759	2	4158	4834599	0.000860051
GCA_004006415.1	Burkholderiaceae	SOIL	CasFinder	CAS_Class1-Subtype-III-B	GCA_004006415.1_CP029344.1_787,GCA_004006415.1_CP029344.1_788,GCA_004006415.1_CP029344.1_790,GCA_004006415.1_CP029344.1_791,GCA_004006415.1_CP029344.1_792,GCA_004006415.1_CP029344.1_793,GCA_004006415.1_CP029344.1_795	7	5205	4834599	0.001076615
GCA_004006415.1	Burkholderiaceae	SOIL	Tiamat	Tiamat	GCA_004006415.1_CP029344.1_768	1	2748	4834599	0.000568403
GCA_004028155.1	Flavobacteriaceae	SOIL	RM	RM_Type_II	GCA_004028155.1_SBII01000002.1_22,GCA_004028155.1_SBII01000002.1_25	2	3669	4110170	0.000892664
GCA_004028155.1	Flavobacteriaceae	SOIL	RM	RM_Type_II	GCA_004028155.1_SBII01000007.1_13,GCA_004028155.1_SBII01000007.1_14	2	2049	4110170	0.00049852
GCA_004126395.1	Rhodobacteraceae	SOIL	RM	RM_Type_II	GCA_004126395.1_PVWS01000009.1_4,GCA_004126395.1_PVWS01000009.1_5	2	2025	3534212	0.000572971
GCA_004126395.1	Rhodobacteraceae	SOIL	RM	RM_Type_I	GCA_004126395.1_PVWS01000038.1_1,GCA_004126395.1_PVWS01000038.1_2,GCA_004126395.1_PVWS01000038.1_4	3	5859	3534212	0.001657795
GCA_004153515.1	Bacillaceae_G	SOIL	RM	RM_Type_IV	GCA_004153515.1_SEIU01000002.1_217	1	1647	5261475	0.00031303
GCA_004153515.1	Bacillaceae_G	SOIL	PrrC	PrrC	GCA_004153515.1_SEIU01000002.1_220,GCA_004153515.1_SEIU01000002.1_221,GCA_004153515.1_SEIU01000002.1_222,GCA_004153515.1_SEIU01000002.1_223	4	6876	5261475	0.001306858
GCA_004153515.1	Bacillaceae_G	SOIL	RM	RM_Type_IV	GCA_004153515.1_SEIU01000018.1_57	1	1731	5261475	0.000328995
GCA_004153515.1	Bacillaceae_G	SOIL	CBASS	CBASS_I	GCA_004153515.1_SEIU01000004.1_219,GCA_004153515.1_SEIU01000004.1_220	2	1047	5261475	0.000198994
GCA_004310685.1	Microbacteriaceae	SOIL	RM	RM_Type_I	GCA_004310685.1_SISG01000001.1_629,GCA_004310685.1_SISG01000001.1_630,GCA_004310685.1_SISG01000001.1_631	3	6150	3172742	0.001938386
GCA_004337475.1	Nocardioidaceae	SOIL	RM	RM_Type_I	GCA_004337475.1_SJZJ01000001.1_58,GCA_004337475.1_SJZJ01000001.1_59,GCA_004337475.1_SJZJ01000001.1_60	3	5523	3246243	0.001701351
GCA_004337475.1	Nocardioidaceae	SOIL	RM	RM_Type_II	GCA_004337475.1_SJZJ01000004.1_147,GCA_004337475.1_SJZJ01000004.1_149,GCA_004337475.1_SJZJ01000004.1_150	3	4011	3246243	0.001235582
GCA_004357995.1	Micrococcaceae	SOIL	RM	RM_Type_I	GCA_004357995.1_SMTK01000006.1_37,GCA_004357995.1_SMTK01000006.1_38,GCA_004357995.1_SMTK01000006.1_39	3	4335	3666937	0.001182186
GCA_004681975.1	Burkholderiaceae	SOIL	RM	RM_Type_IIG	GCA_004681975.1_SMLK01000002.1_159	1	3069	4468638	0.000686786
GCA_004683965.1	Nocardioidaceae	SOIL	RM	RM_Type_IV	GCA_004683965.1_CP038436.1_1657	1	555	3974362	0.000139645
GCA_004794465.1	Microbacteriaceae	SOIL	RM	RM_Type_III	GCA_004794465.1_SSDJ01000126.1_15,GCA_004794465.1_SSDJ01000126.1_17	2	4986	4232529	0.001178019
GCA_004794465.1	Microbacteriaceae	SOIL	CBASS	CBASS_I	GCA_004794465.1_SSDJ01000068.1_36,GCA_004794465.1_SSDJ01000068.1_37	2	1008	4232529	0.000238155
GCA_004959935.1	Rhodobacteraceae	SOIL	RM	RM_Type_I	GCA_004959935.1_SMYN01000003.1_111,GCA_004959935.1_SMYN01000003.1_113	2	4545	3972354	0.001144158
GCA_004959935.1	Rhodobacteraceae	SOIL	RM	RM_Type_I	GCA_004959935.1_SMYN01000010.1_142,GCA_004959935.1_SMYN01000010.1_143,GCA_004959935.1_SMYN01000010.1_146	3	3969	3972354	0.000999156
GCA_004959935.1	Rhodobacteraceae	SOIL	RM	RM_Type_I	GCA_004959935.1_SMYN01000017.1_6,GCA_004959935.1_SMYN01000017.1_7,GCA_004959935.1_SMYN01000017.1_8	3	5391	3972354	0.00135713
GCA_004959935.1	Rhodobacteraceae	SOIL	RM	RM_Type_II	GCA_004959935.1_SMYN01000026.1_25,GCA_004959935.1_SMYN01000026.1_26,GCA_004959935.1_SMYN01000026.1_29	3	3114	3972354	0.000783918
GCA_005239095.1	Xanthomonadaceae	SOIL	RM	RM_Type_II	GCA_005239095.1_SZUA01000002.1_593,GCA_005239095.1_SZUA01000002.1_594	2	1287	3632536	0.000354298
GCA_005239095.1	Xanthomonadaceae	SOIL	pAgo	pAgo_LongB	GCA_005239095.1_SZUA01000002.1_417,GCA_005239095.1_SZUA01000002.1_418	2	3339	3632536	0.000919193
GCA_006440615.1	Rhizobiaceae	SOIL	RM	RM_Type_IIG	GCA_006440615.1_VFUG01000019.1_8	1	2493	6179647	0.000403421
GCA_006440615.1	Rhizobiaceae	SOIL	RM	RM_Type_I	GCA_006440615.1_VFUG01000024.1_53,GCA_006440615.1_VFUG01000024.1_54,GCA_006440615.1_VFUG01000024.1_56	3	5748	6179647	0.00093015
GCA_006440615.1	Rhizobiaceae	SOIL	RM	RM_Type_II	GCA_006440615.1_VFUG01000026.1_46,GCA_006440615.1_VFUG01000026.1_47	2	1038	6179647	0.000167971
GCA_006440615.1	Rhizobiaceae	SOIL	SoFIC	SoFic	GCA_006440615.1_VFUG01000009.1_133	1	1092	6179647	0.000176709
GCA_006440615.1	Rhizobiaceae	SOIL	CBASS	CBASS_I	GCA_006440615.1_VFUG01000024.1_77,GCA_006440615.1_VFUG01000024.1_78	2	1053	6179647	0.000170398
GCA_006441005.1	Rhizobiaceae	SOIL	RM	RM_Type_I	GCA_006441005.1_VFUS01000002.1_436,GCA_006441005.1_VFUS01000002.1_438,GCA_006441005.1_VFUS01000002.1_439	3	5412	5821167	0.00092971
GCA_006441005.1	Rhizobiaceae	SOIL	RM	RM_Type_I	GCA_006441005.1_VFUS01000005.1_377,GCA_006441005.1_VFUS01000005.1_379,GCA_006441005.1_VFUS01000005.1_380	3	5481	5821167	0.000941564
GCA_006441005.1	Rhizobiaceae	SOIL	RM	RM_Type_II	GCA_006441005.1_VFUS01000006.1_180,GCA_006441005.1_VFUS01000006.1_181	2	2733	5821167	0.000469493
GCA_006442205.1	Rhizobiaceae	SOIL	RM	RM_Type_I	GCA_006442205.1_VFVR01000015.1_15,GCA_006442205.1_VFVR01000015.1_16,GCA_006442205.1_VFVR01000015.1_17	3	5352	6203973	0.000862673
GCA_006442205.1	Rhizobiaceae	SOIL	SoFIC	SoFic	GCA_006442205.1_VFVR01000009.1_17	1	1086	6203973	0.000175049
GCA_007556775.1	Xanthomonadaceae	SOIL	RM	RM_Type_III	GCA_007556775.1_CP041742.1_1382,GCA_007556775.1_CP041742.1_1383	2	3543	2596173	0.001364701
GCA_007556775.1	Xanthomonadaceae	SOIL	CBASS	CBASS_II	GCA_007556775.1_CP041742.1_799,GCA_007556775.1_CP041742.1_800,GCA_007556775.1_CP041742.1_801,GCA_007556775.1_CP041742.1_802,GCA_007556775.1_CP041742.1_803	5	3510	2596173	0.00135199
GCA_007859635.1	Sphingomonadaceae	SOIL	RM	RM_Type_I	GCA_007859635.1_CP042306.1_2532,GCA_007859635.1_CP042306.1_2533,GCA_007859635.1_CP042306.1_2534	3	5586	3403025	0.001641481
GCA_008373765.1	Nocardioidaceae	SOIL	RM	RM_Type_I	GCA_008373765.1_VUJW01000005.1_9,GCA_008373765.1_VUJW01000005.1_10,GCA_008373765.1_VUJW01000005.1_11	3	5325	4190154	0.001270836
GCA_009498275.1	Streptomycetaceae	SOIL	RM	RM_Type_II	GCA_009498275.1_CP045643.1_2858,GCA_009498275.1_CP045643.1_2860,GCA_009498275.1_CP045643.1_2864,GCA_009498275.1_CP045643.1_2866	4	4827	8880330	0.000543561
GCA_009498275.1	Streptomycetaceae	SOIL	RM	RM_Type_II	GCA_009498275.1_CP045643.1_4964,GCA_009498275.1_CP045643.1_4970,GCA_009498275.1_CP045643.1_4971,GCA_009498275.1_CP045643.1_4972	4	4710	8880330	0.000530386
GCA_009649635.1	Microbacteriaceae	SOIL	RM	RM_Type_II	GCA_009649635.1_WJII01000001.1_745,GCA_009649635.1_WJII01000001.1_746	2	1686	2919787	0.000577439
GCA_009674665.1	Microbacteriaceae	SOIL	RM	RM_Type_I	GCA_009674665.1_WKJD01000006.1_111,GCA_009674665.1_WKJD01000006.1_113	2	3048	3783276	0.000805651
GCA_009674665.1	Microbacteriaceae	SOIL	RM	RM_Type_II	GCA_009674665.1_WKJD01000016.1_427,GCA_009674665.1_WKJD01000016.1_428	2	1656	3783276	0.000437716
GCA_009762325.1	Rhodobacteraceae	SOIL	RM	RM_Type_II	GCA_009762325.1_CP034348.1_681,GCA_009762325.1_CP034348.1_682	2	1779	3934770	0.000452123
GCA_009762325.1	Rhodobacteraceae	SOIL	RM	RM_Type_II	GCA_009762325.1_CP034348.1_3682,GCA_009762325.1_CP034348.1_3683	2	2247	3934770	0.000571063
GCA_011046485.1	Microbacteriaceae	SOIL	RM	RM_Type_I	GCA_011046485.1_CP049256.1_2336,GCA_011046485.1_CP049256.1_2337,GCA_011046485.1_CP049256.1_2338	3	6186	3910080	0.001582065
GCA_011046485.1	Microbacteriaceae	SOIL	RM	RM_Type_II	GCA_011046485.1_CP049256.1_2344,GCA_011046485.1_CP049256.1_2345	2	1704	3910080	0.000435797
GCA_011046485.1	Microbacteriaceae	SOIL	Pycsar	Pycsar	GCA_011046485.1_CP049256.1_1396,GCA_011046485.1_CP049256.1_1398	2	957	3910080	0.000244752
GCA_011046535.1	Nocardioidaceae	SOIL	PD-Lambda-5	PD-Lambda-5	GCA_011046535.1_CP049257.1_3302,GCA_011046535.1_CP049257.1_3303	2	2007	5120341	0.000391966
GCA_011320075.1	Sphingomonadaceae	SOIL	RM	RM_Type_II	GCA_011320075.1_JAANPA010000002.1_69,GCA_011320075.1_JAANPA010000002.1_70	2	2187	2974857	0.000735161
GCA_011320075.1	Sphingomonadaceae	SOIL	CBASS	CBASS_II	GCA_011320075.1_JAANPA010000012.1_9,GCA_011320075.1_JAANPA010000012.1_10,GCA_011320075.1_JAANPA010000012.1_11,GCA_011320075.1_JAANPA010000012.1_12	4	1686	2974857	0.00056675
GCA_011694815.1	Streptomycetaceae	SOIL	RM	RM_Type_IIG	GCA_011694815.1_CP050177.1_1451	1	5436	7716784	0.000704439
GCA_011694815.1	Streptomycetaceae	SOIL	RM	RM_Type_IV	GCA_011694815.1_CP050177.1_2993	1	513	7716784	6.647847082411533e-05
GCA_011694815.1	Streptomycetaceae	SOIL	RM	RM_Type_II	GCA_011694815.1_CP050177.1_3561,GCA_011694815.1_CP050177.1_3562	2	1551	7716784	0.00020099
GCA_011694815.1	Streptomycetaceae	SOIL	RM	RM_Type_II	GCA_011694815.1_CP050177.1_3578,GCA_011694815.1_CP050177.1_3579	2	2310	7716784	0.000299348
GCA_011694815.1	Streptomycetaceae	SOIL	RM	RM_Type_IV	GCA_011694815.1_CP050177.1_3808	1	1152	7716784	0.000149285
GCA_011751685.1	Microbacteriaceae	SOIL	RM	RM_Type_II	GCA_011751685.1_JAAHFD010000002.1_353,GCA_011751685.1_JAAHFD010000002.1_356,GCA_011751685.1_JAAHFD010000002.1_358	3	3420	3096170	0.001104591
GCA_012927045.1	Burkholderiaceae	SOIL	RM	RM_Type_I	GCA_012927045.1_JABBFW010000001.1_497,GCA_012927045.1_JABBFW010000001.1_499,GCA_012927045.1_JABBFW010000001.1_500	3	5802	6654139	0.000871939
GCA_012927045.1	Burkholderiaceae	SOIL	RM	RM_Type_IIG	GCA_012927045.1_JABBFW010000006.1_97	1	3213	6654139	0.000482857
GCA_012927045.1	Burkholderiaceae	SOIL	CasFinder	CAS_Class1-Subtype-I-F	GCA_012927045.1_JABBFW010000008.1_56,GCA_012927045.1_JABBFW010000008.1_57,GCA_012927045.1_JABBFW010000008.1_58,GCA_012927045.1_JABBFW010000008.1_59,GCA_012927045.1_JABBFW010000008.1_60,GCA_012927045.1_JABBFW010000008.1_61	6	7896	6654139	0.00118663
GCA_012927045.1	Burkholderiaceae	SOIL	CBASS	CBASS_III	GCA_012927045.1_JABBFW010000014.1_124,GCA_012927045.1_JABBFW010000014.1_125,GCA_012927045.1_JABBFW010000014.1_126,GCA_012927045.1_JABBFW010000014.1_127	4	3036	6654139	0.000456257
GCA_013260645.1	Sphingomonadaceae	SOIL	RM	RM_Type_I	GCA_013260645.1_CP053921.1_2640,GCA_013260645.1_CP053921.1_2641,GCA_013260645.1_CP053921.1_2643	3	5679	3058693	0.001856675
GCA_013260645.1	Sphingomonadaceae	SOIL	RM	RM_Type_II	GCA_013260645.1_CP053921.1_2936,GCA_013260645.1_CP053921.1_2938	2	1797	3058693	0.000587506
GCA_013260645.1	Sphingomonadaceae	SOIL	CBASS	CBASS_I	GCA_013260645.1_CP053921.1_2286,GCA_013260645.1_CP053921.1_2287	2	1536	3058693	0.000502175
GCA_013260645.1	Sphingomonadaceae	SOIL	SoFIC	SoFic	GCA_013260645.1_CP053921.1_2652	1	1047	3058693	0.000342303
GCA_013425765.1	Xanthomonadaceae	SOIL	RM	RM_Type_III	GCA_013425765.1_JACCJZ010000004.1_244,GCA_013425765.1_JACCJZ010000004.1_246	2	4905	3726879	0.001316115
GCA_013425765.1	Xanthomonadaceae	SOIL	RM	RM_Type_I	GCA_013425765.1_JACCJZ010000020.1_705,GCA_013425765.1_JACCJZ010000020.1_706,GCA_013425765.1_JACCJZ010000020.1_708	3	6066	3726879	0.001627635
GCA_014164625.1	Rhodobacteraceae	SOIL	RM	RM_Type_IIG	GCA_014164625.1_JACJFV010000017.1_3	1	2859	3487261	0.000819841
GCA_014164625.1	Rhodobacteraceae	SOIL	RM	RM_Type_IIG	GCA_014164625.1_JACJFV010000049.1_11	1	2292	3487261	0.000657249
GCA_014164625.1	Rhodobacteraceae	SOIL	RM	RM_Type_II	GCA_014164625.1_JACJFV010000054.1_9,GCA_014164625.1_JACJFV010000054.1_10	2	2340	3487261	0.000671014
GCA_014250375.1	Bacillaceae	SOIL	RM	RM_Type_II	GCA_014250375.1_CP060193.1_130,GCA_014250375.1_CP060193.1_131	2	2400	4101852	0.000585102
GCA_014250375.1	Bacillaceae	SOIL	RM	RM_Type_II	GCA_014250375.1_CP060193.1_2341,GCA_014250375.1_CP060193.1_2342	2	1863	4101852	0.000454185
GCA_014250375.1	Bacillaceae	SOIL	Retron	Retron_I_C	GCA_014250375.1_CP060193.1_3416	1	1674	4101852	0.000408108
GCA_900452975.1	Listeriaceae	SOIL	RM	RM_Type_I	GCA_900452975.1_UGPD01000002.1_1683,GCA_900452975.1_UGPD01000002.1_1684,GCA_900452975.1_UGPD01000002.1_1686	3	5091	2875465	0.001770496
GCA_900452975.1	Listeriaceae	SOIL	CasFinder	CAS_Class2-Subtype-II-A	GCA_900452975.1_UGPD01000001.1_518,GCA_900452975.1_UGPD01000001.1_519,GCA_900452975.1_UGPD01000001.1_520,GCA_900452975.1_UGPD01000001.1_521	4	4440	2875465	0.001544098
GCA_902459725.1	Burkholderiaceae	SOIL	PrrC	PrrC	GCA_902459725.1_CABPSH010000016.1_28,GCA_902459725.1_CABPSH010000016.1_29,GCA_902459725.1_CABPSH010000016.1_30,GCA_902459725.1_CABPSH010000016.1_31	4	5241	5205577	0.001006805
GCA_902459725.1	Burkholderiaceae	SOIL	Retron	Retron_VI	GCA_902459725.1_CABPSH010000001.1_620,GCA_902459725.1_CABPSH010000001.1_621	2	1134	5205577	0.000217843
GCA_902459725.1	Burkholderiaceae	SOIL	MazEF	MazEF	GCA_902459725.1_CABPSH010000018.1_61,GCA_902459725.1_CABPSH010000018.1_62	2	495	5205577	9.50903233205464e-05
SAMEA3312008	Streptomycetaceae	SOIL	RM	RM_Type_II	SAMEA3312008_SAMEA3312008.contig00010_32,SAMEA3312008_SAMEA3312008.contig00010_35,SAMEA3312008_SAMEA3312008.contig00010_36	3	2889	8000248	0.000361114
SAMEA3312008	Streptomycetaceae	SOIL	RM	RM_Type_IIG	SAMEA3312008_SAMEA3312008.contig00018_32	1	2385	8000248	0.000298116
SAMEA3312008	Streptomycetaceae	SOIL	RM	RM_Type_IV	SAMEA3312008_SAMEA3312008.contig00031_14	1	1431	8000248	0.000178869
SAMEA3312008	Streptomycetaceae	SOIL	BREX	BREX_II	SAMEA3312008_SAMEA3312008.contig00018_42,SAMEA3312008_SAMEA3312008.contig00018_43,SAMEA3312008_SAMEA3312008.contig00018_47,SAMEA3312008_SAMEA3312008.contig00018_48	4	10197	8000248	0.001274585
SAMN00768908	Bacillaceae_G	SOIL	RM	RM_Type_IV	SAMN00768908_SAMN00768908.contig00009_128	1	1725	5837126	0.000295522
SAMN00768908	Bacillaceae_G	SOIL	RM	RM_Type_I	SAMN00768908_SAMN00768908.contig00050_18,SAMN00768908_SAMN00768908.contig00050_20,SAMN00768908_SAMN00768908.contig00050_21	3	5727	5837126	0.000981134
SAMN00768908	Bacillaceae_G	SOIL	RM	RM_Type_IV	SAMN00768908_SAMN00768908.contig00050_24	1	1074	5837126	0.000183995
SAMN00768908	Bacillaceae_G	SOIL	CasFinder	CAS_Class1-Subtype-I-C	SAMN00768908_SAMN00768908.contig00033_26,SAMN00768908_SAMN00768908.contig00033_27,SAMN00768908_SAMN00768908.contig00033_28	3	3273	5837126	0.000560721
SAMN00768908	Bacillaceae_G	SOIL	CasFinder	CAS_Class1-Subtype-I-B	SAMN00768908_SAMN00768908.contig00033_46,SAMN00768908_SAMN00768908.contig00033_47,SAMN00768908_SAMN00768908.contig00033_48,SAMN00768908_SAMN00768908.contig00033_49,SAMN00768908_SAMN00768908.contig00033_50	5	4107	5837126	0.0007036
SAMN02739358	Bacillaceae_G	SOIL	RM	RM_Type_IV	SAMN02739358_SAMN02739358.contig00008_159	1	1653	5579952	0.000296239
SAMN02739358	Bacillaceae_G	SOIL	RM	RM_Type_II	SAMN02739358_SAMN02739358.contig00008_161,SAMN02739358_SAMN02739358.contig00008_162,SAMN02739358_SAMN02739358.contig00008_167	3	5553	5579952	0.00099517
SAMN02739358	Bacillaceae_G	SOIL	RM	RM_Type_IV	SAMN02739358_SAMN02739358.contig00011_52	1	1707	5579952	0.000305917
SAMN03449148	Burkholderiaceae	SOIL	RM	RM_Type_III	SAMN03449148_SAMN03449148.contig00014_260,SAMN03449148_SAMN03449148.contig00014_261	2	4971	7921491	0.000627533
SAMN03449206	Burkholderiaceae	SOIL	RM	RM_Type_II	SAMN03449206_SAMN03449206.contig00009_94,SAMN03449206_SAMN03449206.contig00009_98	2	2292	7547244	0.000303687
SAMN03449206	Burkholderiaceae	SOIL	RM	RM_Type_III	SAMN03449206_SAMN03449206.contig00009_135,SAMN03449206_SAMN03449206.contig00009_136	2	4971	7547244	0.000658651
SAMN03449206	Burkholderiaceae	SOIL	MazEF	MazEF	SAMN03449206_SAMN03449206.contig00038_20,SAMN03449206_SAMN03449206.contig00038_21	2	567	7547244	7.512676150393441e-05
SAMN03449207	Burkholderiaceae	SOIL	RM	RM_Type_III	SAMN03449207_SAMN03449207.contig00003_35,SAMN03449207_SAMN03449207.contig00003_36	2	4971	7912161	0.000628273
SAMN03449207	Burkholderiaceae	SOIL	MazEF	MazEF	SAMN03449207_SAMN03449207.contig00133_1,SAMN03449207_SAMN03449207.contig00133_2	2	582	7912161	7.355765384450595e-05
SAMN03449242	Burkholderiaceae	SOIL	RM	RM_Type_III	SAMN03449242_SAMN03449242.contig00009_242,SAMN03449242_SAMN03449242.contig00009_243	2	4968	7354392	0.000675515
SAMN03449244	Burkholderiaceae	SOIL	RM	RM_Type_III	SAMN03449244_SAMN03449244.contig00011_12,SAMN03449244_SAMN03449244.contig00011_13	2	4968	7547084	0.000658267
SAMN03449244	Burkholderiaceae	SOIL	RM	RM_Type_II	SAMN03449244_SAMN03449244.contig00014_3,SAMN03449244_SAMN03449244.contig00014_4	2	1641	7547084	0.000217435
SAMN03449244	Burkholderiaceae	SOIL	SEFIR	SEFIR	SAMN03449244_SAMN03449244.contig00010_113	1	1359	7547084	0.00018007
SAMN03449482	Burkholderiaceae	SOIL	RM	RM_Type_III	SAMN03449482_SAMN03449482.contig00009_115,SAMN03449482_SAMN03449482.contig00009_116	2	4971	7175445	0.000692779
SAMN03449482	Burkholderiaceae	SOIL	RM	RM_Type_I	SAMN03449482_SAMN03449482.contig00014_100,SAMN03449482_SAMN03449482.contig00014_101,SAMN03449482_SAMN03449482.contig00014_102	3	5973	7175445	0.000832422
SAMN03449482	Burkholderiaceae	SOIL	Retron	Retron_VI	SAMN03449482_SAMN03449482.contig00023_31,SAMN03449482_SAMN03449482.contig00023_32	2	1200	7175445	0.000167237
SAMN03449539	Burkholderiaceae	SOIL	RM	RM_Type_III	SAMN03449539_SAMN03449539.contig00003_144,SAMN03449539_SAMN03449539.contig00003_145	2	4971	6302009	0.000788796
SAMN03449539	Burkholderiaceae	SOIL	RM	RM_Type_IIG	SAMN03449539_SAMN03449539.contig00003_188	1	4524	6302009	0.000717866
SAMN03449652	Burkholderiaceae	SOIL	RM	RM_Type_III	SAMN03449652_SAMN03449652.contig00008_161,SAMN03449652_SAMN03449652.contig00008_162	2	4971	7986880	0.000622396
SAMN03449652	Burkholderiaceae	SOIL	RM	RM_Type_II	SAMN03449652_SAMN03449652.contig00009_190,SAMN03449652_SAMN03449652.contig00009_194	2	2343	7986880	0.000293356
SAMN03449684	Burkholderiaceae	SOIL	RM	RM_Type_II	SAMN03449684_SAMN03449684.contig00011_18,SAMN03449684_SAMN03449684.contig00011_19	2	2295	6291246	0.000364793
SAMN03449684	Burkholderiaceae	SOIL	RM	RM_Type_I	SAMN03449684_SAMN03449684.contig00011_63,SAMN03449684_SAMN03449684.contig00011_64,SAMN03449684_SAMN03449684.contig00011_65	3	4491	6291246	0.000713849
SAMN03449684	Burkholderiaceae	SOIL	RM	RM_Type_III	SAMN03449684_SAMN03449684.contig00017_15,SAMN03449684_SAMN03449684.contig00017_16	2	4971	6291246	0.000790146
SAMN03464069	Enterobacteriaceae	SOIL	RM	RM_Type_III	SAMN03464069_SAMN03464069.contig00001_343,SAMN03464069_SAMN03464069.contig00001_344	2	4902	5324386	0.00092067
SAMN03464069	Enterobacteriaceae	SOIL	PrrC	PrrC	SAMN03464069_SAMN03464069.contig00003_159,SAMN03464069_SAMN03464069.contig00003_160,SAMN03464069_SAMN03464069.contig00003_161,SAMN03464069_SAMN03464069.contig00003_162	4	5262	5324386	0.000988283
SAMN03464069	Enterobacteriaceae	SOIL	RM	RM_Type_I	SAMN03464069_SAMN03464069.contig00003_228,SAMN03464069_SAMN03464069.contig00003_229,SAMN03464069_SAMN03464069.contig00003_230	3	5340	5324386	0.001002933
SAMN03464069	Enterobacteriaceae	SOIL	RM	RM_Type_II	SAMN03464069_SAMN03464069.contig00019_74,SAMN03464069_SAMN03464069.contig00019_75	2	2124	5324386	0.000398919
SAMN03464069	Enterobacteriaceae	SOIL	CasFinder	CAS_Class1-Subtype-I-E	SAMN03464069_SAMN03464069.contig00004_193,SAMN03464069_SAMN03464069.contig00004_194,SAMN03464069_SAMN03464069.contig00004_195,SAMN03464069_SAMN03464069.contig00004_196,SAMN03464069_SAMN03464069.contig00004_197,SAMN03464069_SAMN03464069.contig00004_198,SAMN03464069_SAMN03464069.contig00004_199,SAMN03464069_SAMN03464069.contig00004_200,SAMN03464069_SAMN03464069.contig00004_201	9	7329	5324386	0.001376497
SAMN03464069	Enterobacteriaceae	SOIL	CBASS	CBASS_I	SAMN03464069_SAMN03464069.contig00036_3,SAMN03464069_SAMN03464069.contig00036_4	2	1017	5324386	0.000191008
SAMN03465093	Streptomycetaceae	SOIL	RM	RM_Type_II	SAMN03465093_SAMN03465093.contig00006_22,SAMN03465093_SAMN03465093.contig00006_26,SAMN03465093_SAMN03465093.contig00006_30,SAMN03465093_SAMN03465093.contig00006_32	4	4863	8738398	0.000556509
SAMN03465093	Streptomycetaceae	SOIL	RM	RM_Type_I	SAMN03465093_SAMN03465093.contig00023_72,SAMN03465093_SAMN03465093.contig00023_73,SAMN03465093_SAMN03465093.contig00023_74	3	6267	8738398	0.00071718
SAMN03465093	Streptomycetaceae	SOIL	MADS	MADS	SAMN03465093_SAMN03465093.contig00050_12,SAMN03465093_SAMN03465093.contig00050_13,SAMN03465093_SAMN03465093.contig00050_14,SAMN03465093_SAMN03465093.contig00050_15,SAMN03465093_SAMN03465093.contig00050_17,SAMN03465093_SAMN03465093.contig00050_18,SAMN03465093_SAMN03465093.contig00050_19	7	16737	8738398	0.00191534
SAMN03649440	Burkholderiaceae	SOIL	RM	RM_Type_IIG	SAMN03649440_SAMN03649440.contig00005_107	1	4488	6744821	0.000665399
SAMN03649440	Burkholderiaceae	SOIL	MazEF	MazEF	SAMN03649440_SAMN03649440.contig00003_33,SAMN03649440_SAMN03649440.contig00003_34	2	495	6744821	7.338964221585718e-05
SAMN03649440	Burkholderiaceae	SOIL	MazEF	MazEF	SAMN03649440_SAMN03649440.contig00040_13,SAMN03649440_SAMN03649440.contig00040_14	2	423	6744821	6.271478516627795e-05
SAMN03649452	Burkholderiaceae	SOIL	RM	RM_Type_II	SAMN03649452_SAMN03649452.contig00002_52,SAMN03649452_SAMN03649452.contig00002_53	2	2016	5280540	0.000381779
SAMN03649452	Burkholderiaceae	SOIL	RM	RM_Type_III	SAMN03649452_SAMN03649452.contig00003_301,SAMN03649452_SAMN03649452.contig00003_302	2	4785	5280540	0.000906157
SAMN03649452	Burkholderiaceae	SOIL	RM	RM_Type_I	SAMN03649452_SAMN03649452.contig00009_104,SAMN03649452_SAMN03649452.contig00009_105,SAMN03649452_SAMN03649452.contig00009_106	3	5838	5280540	0.001105569
SAMN03649452	Burkholderiaceae	SOIL	RM	RM_Type_II	SAMN03649452_SAMN03649452.contig00023_8,SAMN03649452_SAMN03649452.contig00023_9	2	1860	5280540	0.000352237
SAMN03941210	Streptomycetaceae	SOIL	RM	RM_Type_II	SAMN03941210_SAMN03941210.contig00087_6,SAMN03941210_SAMN03941210.contig00087_8,SAMN03941210_SAMN03941210.contig00087_10,SAMN03941210_SAMN03941210.contig00087_11,SAMN03941210_SAMN03941210.contig00087_12	5	6750	7941590	0.000849956
SAMN03941210	Streptomycetaceae	SOIL	RM	RM_Type_IV	SAMN03941210_SAMN03941210.contig00102_23	1	1407	7941590	0.000177169
SAMN03941210	Streptomycetaceae	SOIL	MADS	MADS	SAMN03941210_SAMN03941210.contig00045_19,SAMN03941210_SAMN03941210.contig00045_20,SAMN03941210_SAMN03941210.contig00045_21,SAMN03941210_SAMN03941210.contig00045_22,SAMN03941210_SAMN03941210.contig00045_23	5	14967	7941590	0.001884635
SAMN04108350	Streptomycetaceae	SOIL	RM	RM_Type_II	SAMN04108350_SAMN04108350.contig00001_615,SAMN04108350_SAMN04108350.contig00001_619,SAMN04108350_SAMN04108350.contig00001_620	3	3975	9383407	0.00042362
SAMN04108350	Streptomycetaceae	SOIL	RM	RM_Type_I	SAMN04108350_SAMN04108350.contig00008_223,SAMN04108350_SAMN04108350.contig00008_226	2	3084	9383407	0.000328665
SAMN04108350	Streptomycetaceae	SOIL	RM	RM_Type_IIG	SAMN04108350_SAMN04108350.contig00016_112	1	4212	9383407	0.000448877
SAMN04108350	Streptomycetaceae	SOIL	RM	RM_Type_IV	SAMN04108350_SAMN04108350.contig00019_164	1	1398	9383407	0.000148986
SAMN04108350	Streptomycetaceae	SOIL	CasFinder	CAS_Class1-Subtype-I-E	SAMN04108350_SAMN04108350.contig00005_112,SAMN04108350_SAMN04108350.contig00005_113,SAMN04108350_SAMN04108350.contig00005_114,SAMN04108350_SAMN04108350.contig00005_115,SAMN04108350_SAMN04108350.contig00005_116,SAMN04108350_SAMN04108350.contig00005_117,SAMN04108350_SAMN04108350.contig00005_118,SAMN04108350_SAMN04108350.contig00005_119	8	6414	9383407	0.000683547
SAMN04442318	Bacillaceae	SOIL	RM	RM_Type_II	SAMN04442318_SAMN04442318.contig00006_82,SAMN04442318_SAMN04442318.contig00006_83,SAMN04442318_SAMN04442318.contig00006_84,SAMN04442318_SAMN04442318.contig00006_85	4	4914	4049851	0.001213378
SAMN04442318	Bacillaceae	SOIL	Retron	Retron_III	SAMN04442318_SAMN04442318.contig00008_97,SAMN04442318_SAMN04442318.contig00008_99	2	1773	4049851	0.000437794
SAMN05275894	Enterobacteriaceae	SOIL	RM	RM_Type_III	SAMN05275894_SAMN05275894.contig00082_6,SAMN05275894_SAMN05275894.contig00082_7	2	4341	5290580	0.000820515
SAMN05275894	Enterobacteriaceae	SOIL	RM	RM_Type_IV	SAMN05275894_SAMN05275894.contig00124_1	1	1197	5290580	0.000226251
SAMN05275894	Enterobacteriaceae	SOIL	CasFinder	CAS_Class1-Subtype-I-E	SAMN05275894_SAMN05275894.contig00007_87,SAMN05275894_SAMN05275894.contig00007_88,SAMN05275894_SAMN05275894.contig00007_89,SAMN05275894_SAMN05275894.contig00007_90,SAMN05275894_SAMN05275894.contig00007_91,SAMN05275894_SAMN05275894.contig00007_92,SAMN05275894_SAMN05275894.contig00007_93,SAMN05275894_SAMN05275894.contig00007_94	8	7416	5290580	0.001401737
SAMN05275894	Enterobacteriaceae	SOIL	MazEF	MazEF	SAMN05275894_SAMN05275894.contig00014_26,SAMN05275894_SAMN05275894.contig00014_27	2	546	5290580	0.000103202
SAMN05275894	Enterobacteriaceae	SOIL	MazEF	MazEF	SAMN05275894_SAMN05275894.contig00017_63,SAMN05275894_SAMN05275894.contig00017_64	2	567	5290580	0.000107172
SAMN05803800	Enterobacteriaceae	SOIL	RM	RM_Type_I	SAMN05803800_SAMN05803800.contig00001_279,SAMN05803800_SAMN05803800.contig00001_280,SAMN05803800_SAMN05803800.contig00001_281	3	5340	5321570	0.001003463
SAMN05803800	Enterobacteriaceae	SOIL	PrrC	PrrC	SAMN05803800_SAMN05803800.contig00001_347,SAMN05803800_SAMN05803800.contig00001_348,SAMN05803800_SAMN05803800.contig00001_349,SAMN05803800_SAMN05803800.contig00001_350	4	5262	5321570	0.000988806
SAMN05803800	Enterobacteriaceae	SOIL	RM	RM_Type_II	SAMN05803800_SAMN05803800.contig00021_75,SAMN05803800_SAMN05803800.contig00021_76	2	2124	5321570	0.00039913
SAMN05803800	Enterobacteriaceae	SOIL	RM	RM_Type_III	SAMN05803800_SAMN05803800.contig00030_21,SAMN05803800_SAMN05803800.contig00030_22	2	4902	5321570	0.000921157
SAMN05803800	Enterobacteriaceae	SOIL	CasFinder	CAS_Class1-Subtype-I-E	SAMN05803800_SAMN05803800.contig00003_193,SAMN05803800_SAMN05803800.contig00003_194,SAMN05803800_SAMN05803800.contig00003_195,SAMN05803800_SAMN05803800.contig00003_196,SAMN05803800_SAMN05803800.contig00003_197,SAMN05803800_SAMN05803800.contig00003_198,SAMN05803800_SAMN05803800.contig00003_199,SAMN05803800_SAMN05803800.contig00003_200,SAMN05803800_SAMN05803800.contig00003_201	9	7329	5321570	0.001377225
SAMN05953540	Bacillaceae_G	SOIL	RM	RM_Type_IV	SAMN05953540_SAMN05953540.contig00014_48	1	1647	5837220	0.000282155
SAMN05953540	Bacillaceae_G	SOIL	RM	RM_Type_I	SAMN05953540_SAMN05953540.contig00017_72,SAMN05953540_SAMN05953540.contig00017_73,SAMN05953540_SAMN05953540.contig00017_75	3	5325	5837220	0.000912249
SAMN05953540	Bacillaceae_G	SOIL	RM	RM_Type_IV	SAMN05953540_SAMN05953540.contig00022_68	1	1707	5837220	0.000292434
SAMN05953540	Bacillaceae_G	SOIL	CasFinder	CAS_Class1-Subtype-I-B	SAMN05953540_SAMN05953540.contig00044_12,SAMN05953540_SAMN05953540.contig00044_13,SAMN05953540_SAMN05953540.contig00044_14,SAMN05953540_SAMN05953540.contig00044_15,SAMN05953540_SAMN05953540.contig00044_16	5	4107	5837220	0.000703588
SAMN06246902	Burkholderiaceae	SOIL	PrrC	PrrC	SAMN06246902_SAMN06246902.contig00007_152,SAMN06246902_SAMN06246902.contig00007_153,SAMN06246902_SAMN06246902.contig00007_154,SAMN06246902_SAMN06246902.contig00007_155	4	5295	7174766	0.000738003
SAMN06246902	Burkholderiaceae	SOIL	SoFIC	SoFic	SAMN06246902_SAMN06246902.contig00003_517	1	1041	7174766	0.000145092
SAMN07163191	Enterobacteriaceae	SOIL	RM	RM_Type_I	SAMN07163191_SAMN07163191.contig00002_81,SAMN07163191_SAMN07163191.contig00002_82,SAMN07163191_SAMN07163191.contig00002_83	3	5904	5334391	0.001106781
SAMN07163191	Enterobacteriaceae	SOIL	RM	RM_Type_IV	SAMN07163191_SAMN07163191.contig00002_84	1	534	5334391	0.000100105
SAMN07163191	Enterobacteriaceae	SOIL	RM	RM_Type_III	SAMN07163191_SAMN07163191.contig00004_51,SAMN07163191_SAMN07163191.contig00004_52	2	4902	5334391	0.000918943
SAMN07163191	Enterobacteriaceae	SOIL	RM	RM_Type_II	SAMN07163191_SAMN07163191.contig00040_2,SAMN07163191_SAMN07163191.contig00040_4,SAMN07163191_SAMN07163191.contig00040_7	3	2226	5334391	0.000417292
SAMN07163191	Enterobacteriaceae	SOIL	CasFinder	CAS_Class1-Subtype-I-E	SAMN07163191_SAMN07163191.contig00003_93,SAMN07163191_SAMN07163191.contig00003_94,SAMN07163191_SAMN07163191.contig00003_95,SAMN07163191_SAMN07163191.contig00003_96,SAMN07163191_SAMN07163191.contig00003_97,SAMN07163191_SAMN07163191.contig00003_98,SAMN07163191_SAMN07163191.contig00003_99,SAMN07163191_SAMN07163191.contig00003_100,SAMN07163191_SAMN07163191.contig00003_101	9	7530	5334391	0.001411595
SAMN07375437	Listeriaceae	SOIL	RM	RM_Type_II	SAMN07375437_SAMN07375437.contig00004_140,SAMN07375437_SAMN07375437.contig00004_142	2	1302	2935692	0.000443507
SAMN07375437	Listeriaceae	SOIL	CasFinder	CAS_Class1-Subtype-I-B	SAMN07375437_SAMN07375437.contig00001_1189,SAMN07375437_SAMN07375437.contig00001_1191,SAMN07375437_SAMN07375437.contig00001_1192,SAMN07375437_SAMN07375437.contig00001_1193,SAMN07375437_SAMN07375437.contig00001_1194,SAMN07375437_SAMN07375437.contig00001_1195	6	3408	2935692	0.001160885
SAMN07375437	Listeriaceae	SOIL	Olokun	Olokun	SAMN07375437_SAMN07375437.contig00001_902,SAMN07375437_SAMN07375437.contig00001_903	2	2886	2935692	0.000983073
SAMN08039076	Enterobacteriaceae	SOIL	RM	RM_Type_II	SAMN08039076_SAMN08039076.contig00042_21,SAMN08039076_SAMN08039076.contig00042_25	2	1791	4668738	0.000383615
SAMN08039076	Enterobacteriaceae	SOIL	CasFinder	CAS_Class1-Subtype-I-E	SAMN08039076_SAMN08039076.contig00034_1,SAMN08039076_SAMN08039076.contig00034_2,SAMN08039076_SAMN08039076.contig00034_3,SAMN08039076_SAMN08039076.contig00034_4,SAMN08039076_SAMN08039076.contig00034_5,SAMN08039076_SAMN08039076.contig00034_6,SAMN08039076_SAMN08039076.contig00034_7,SAMN08039076_SAMN08039076.contig00034_8	8	7377	4668738	0.001580084
SAMN08039076	Enterobacteriaceae	SOIL	MazEF	MazEF	SAMN08039076_SAMN08039076.contig00038_31,SAMN08039076_SAMN08039076.contig00038_32	2	567	4668738	0.000121446
SAMN08039092	Enterobacteriaceae	SOIL	RM	RM_Type_IV	SAMN08039092_SAMN08039092.contig00082_3	1	1197	4479030	0.000267245
SAMN08039092	Enterobacteriaceae	SOIL	CasFinder	CAS_Class1-Subtype-I-E	SAMN08039092_SAMN08039092.contig00008_64,SAMN08039092_SAMN08039092.contig00008_65,SAMN08039092_SAMN08039092.contig00008_66,SAMN08039092_SAMN08039092.contig00008_67,SAMN08039092_SAMN08039092.contig00008_68,SAMN08039092_SAMN08039092.contig00008_69,SAMN08039092_SAMN08039092.contig00008_70,SAMN08039092_SAMN08039092.contig00008_71	8	7380	4479030	0.001647678
SAMN08039092	Enterobacteriaceae	SOIL	MazEF	MazEF	SAMN08039092_SAMN08039092.contig00008_93,SAMN08039092_SAMN08039092.contig00008_94	2	567	4479030	0.00012659
SAMN08039092	Enterobacteriaceae	SOIL	MazEF	MazEF	SAMN08039092_SAMN08039092.contig00014_64,SAMN08039092_SAMN08039092.contig00014_65	2	546	4479030	0.000121901
SAMN08039139	Enterobacteriaceae	SOIL	RM	RM_Type_II	SAMN08039139_SAMN08039139.contig00021_8,SAMN08039139_SAMN08039139.contig00021_9	2	1641	4641343	0.000353561
SAMN08039139	Enterobacteriaceae	SOIL	CasFinder	CAS_Class1-Subtype-I-E	SAMN08039139_SAMN08039139.contig00015_66,SAMN08039139_SAMN08039139.contig00015_67,SAMN08039139_SAMN08039139.contig00015_68,SAMN08039139_SAMN08039139.contig00015_69,SAMN08039139_SAMN08039139.contig00015_70,SAMN08039139_SAMN08039139.contig00015_71,SAMN08039139_SAMN08039139.contig00015_72,SAMN08039139_SAMN08039139.contig00015_73	8	7380	4641343	0.001590057
SAMN08039139	Enterobacteriaceae	SOIL	CBASS	CBASS_I	SAMN08039139_SAMN08039139.contig00002_264,SAMN08039139_SAMN08039139.contig00002_265	2	957	4641343	0.00020619
SAMN08039139	Enterobacteriaceae	SOIL	MazEF	MazEF	SAMN08039139_SAMN08039139.contig00015_94,SAMN08039139_SAMN08039139.contig00015_95	2	567	4641343	0.000122163
SAMN08039139	Enterobacteriaceae	SOIL	MazEF	MazEF	SAMN08039139_SAMN08039139.contig00021_48,SAMN08039139_SAMN08039139.contig00021_49	2	546	4641343	0.000117638
SAMN08039251	Enterobacteriaceae	SOIL	RM	RM_Type_I	SAMN08039251_SAMN08039251.contig00023_31,SAMN08039251_SAMN08039251.contig00023_32,SAMN08039251_SAMN08039251.contig00023_33	3	5352	4649367	0.001151124
SAMN08039251	Enterobacteriaceae	SOIL	RM	RM_Type_IV	SAMN08039251_SAMN08039251.contig00023_35	1	1911	4649367	0.000411024
SAMN08039251	Enterobacteriaceae	SOIL	CasFinder	CAS_Class1-Subtype-I-E	SAMN08039251_SAMN08039251.contig00016_54,SAMN08039251_SAMN08039251.contig00016_55,SAMN08039251_SAMN08039251.contig00016_56,SAMN08039251_SAMN08039251.contig00016_57,SAMN08039251_SAMN08039251.contig00016_58,SAMN08039251_SAMN08039251.contig00016_59,SAMN08039251_SAMN08039251.contig00016_60	7	7146	4649367	0.001536983
SAMN08039251	Enterobacteriaceae	SOIL	MazEF	MazEF	SAMN08039251_SAMN08039251.contig00016_31,SAMN08039251_SAMN08039251.contig00016_32	2	567	4649367	0.000121952
SAMN08039698	Enterobacteriaceae	SOIL	RM	RM_Type_II	SAMN08039698_SAMN08039698.contig00019_6,SAMN08039698_SAMN08039698.contig00019_10	2	1794	4857368	0.000369336
SAMN08039698	Enterobacteriaceae	SOIL	RM	RM_Type_I	SAMN08039698_SAMN08039698.contig00020_33,SAMN08039698_SAMN08039698.contig00020_34,SAMN08039698_SAMN08039698.contig00020_35	3	6114	4857368	0.001258706
SAMN08039698	Enterobacteriaceae	SOIL	RM	RM_Type_II	SAMN08039698_SAMN08039698.contig00061_1,SAMN08039698_SAMN08039698.contig00061_2	2	1977	4857368	0.000407011
SAMN08039698	Enterobacteriaceae	SOIL	CasFinder	CAS_Class1-Subtype-I-E	SAMN08039698_SAMN08039698.contig00011_67,SAMN08039698_SAMN08039698.contig00011_68,SAMN08039698_SAMN08039698.contig00011_69,SAMN08039698_SAMN08039698.contig00011_70,SAMN08039698_SAMN08039698.contig00011_71,SAMN08039698_SAMN08039698.contig00011_72,SAMN08039698_SAMN08039698.contig00011_73,SAMN08039698_SAMN08039698.contig00011_74	8	7374	4857368	0.001518106
SAMN08039698	Enterobacteriaceae	SOIL	Pycsar	Pycsar	SAMN08039698_SAMN08039698.contig00004_7,SAMN08039698_SAMN08039698.contig00004_8	2	1854	4857368	0.000381688
SAMN08039698	Enterobacteriaceae	SOIL	MazEF	MazEF	SAMN08039698_SAMN08039698.contig00019_57,SAMN08039698_SAMN08039698.contig00019_58	2	546	4857368	0.000112407
SAMN08039698	Enterobacteriaceae	SOIL	Retron	Retron_VI	SAMN08039698_SAMN08039698.contig00058_3,SAMN08039698_SAMN08039698.contig00058_4	2	1176	4857368	0.000242106
SAMN09756897	Listeriaceae	SOIL	RM	RM_Type_I	SAMN09756897_SAMN09756897.contig00005_74,SAMN09756897_SAMN09756897.contig00005_76,SAMN09756897_SAMN09756897.contig00005_77,SAMN09756897_SAMN09756897.contig00005_78	4	6714	2920072	0.002299258
SAMN09756897	Listeriaceae	SOIL	CasFinder	CAS_Class2-Subtype-II-A	SAMN09756897_SAMN09756897.contig00002_340,SAMN09756897_SAMN09756897.contig00002_341,SAMN09756897_SAMN09756897.contig00002_342,SAMN09756897_SAMN09756897.contig00002_343	4	5784	2920072	0.001980773
2080746.3	Streptomycetaceae	SOIL	CasFinder	CAS_Class1-Subtype-I-E	2080746.3_PQSS01000122_6,2080746.3_PQSS01000122_7,2080746.3_PQSS01000122_8,2080746.3_PQSS01000122_9,2080746.3_PQSS01000122_10,2080746.3_PQSS01000122_11	6	4962	8229423	0.000602958
GCA_003515065.1	Nocardioidaceae	SOIL	CasFinder	CAS_Class1-Subtype-I-E	GCA_003515065.1_QXGH01000021.1_83,GCA_003515065.1_QXGH01000021.1_84,GCA_003515065.1_QXGH01000021.1_85,GCA_003515065.1_QXGH01000021.1_86,GCA_003515065.1_QXGH01000021.1_87,GCA_003515065.1_QXGH01000021.1_88,GCA_003515065.1_QXGH01000021.1_89,GCA_003515065.1_QXGH01000021.1_90	8	6261	6518718	0.000960465
SAMEA3731263	Burkholderiaceae	SOIL	CasFinder	CAS_Class1-Subtype-I-E	SAMEA3731263_SAMEA3731263.contig00010_81,SAMEA3731263_SAMEA3731263.contig00010_82,SAMEA3731263_SAMEA3731263.contig00010_83,SAMEA3731263_SAMEA3731263.contig00010_84,SAMEA3731263_SAMEA3731263.contig00010_85,SAMEA3731263_SAMEA3731263.contig00010_86,SAMEA3731263_SAMEA3731263.contig00010_87	7	6243	8342357	0.00074835
SAMN03252282	Burkholderiaceae	SOIL	CasFinder	CAS_Class1-Subtype-I-F	SAMN03252282_SAMN03252282.contig00012_67,SAMN03252282_SAMN03252282.contig00012_68,SAMN03252282_SAMN03252282.contig00012_69,SAMN03252282_SAMN03252282.contig00012_70,SAMN03252282_SAMN03252282.contig00012_71,SAMN03252282_SAMN03252282.contig00012_73	6	7836	6019442	0.001301782
SAMN03252282	Burkholderiaceae	SOIL	MazEF	MazEF	SAMN03252282_SAMN03252282.contig00046_6,SAMN03252282_SAMN03252282.contig00046_7	2	513	6019442	8.522384632994221e-05
SAMN03649443	Burkholderiaceae	SOIL	CasFinder	CAS_Class1-Subtype-I-C	SAMN03649443_SAMN03649443.contig00008_57,SAMN03649443_SAMN03649443.contig00008_58,SAMN03649443_SAMN03649443.contig00008_59,SAMN03649443_SAMN03649443.contig00008_60,SAMN03649443_SAMN03649443.contig00008_61,SAMN03649443_SAMN03649443.contig00008_62,SAMN03649443_SAMN03649443.contig00008_64	7	6069	4764241	0.001273865
SAMN07375439	Listeriaceae	SOIL	CasFinder	CAS_Class1-Subtype-I-B	SAMN07375439_SAMN07375439.contig00001_1167,SAMN07375439_SAMN07375439.contig00001_1168,SAMN07375439_SAMN07375439.contig00001_1170,SAMN07375439_SAMN07375439.contig00001_1171,SAMN07375439_SAMN07375439.contig00001_1172,SAMN07375439_SAMN07375439.contig00001_1173,SAMN07375439_SAMN07375439.contig00001_1174,SAMN07375439_SAMN07375439.contig00001_1175	8	4431	2894095	0.001531049
SAMN08039141	Enterobacteriaceae	SOIL	CasFinder	CAS_Class1-Subtype-I-E	SAMN08039141_SAMN08039141.contig00017_16,SAMN08039141_SAMN08039141.contig00017_17,SAMN08039141_SAMN08039141.contig00017_18,SAMN08039141_SAMN08039141.contig00017_19,SAMN08039141_SAMN08039141.contig00017_20,SAMN08039141_SAMN08039141.contig00017_21,SAMN08039141_SAMN08039141.contig00017_22,SAMN08039141_SAMN08039141.contig00017_23	8	7380	4703867	0.001568922
SAMN08039141	Enterobacteriaceae	SOIL	MazEF	MazEF	SAMN08039141_SAMN08039141.contig00027_17,SAMN08039141_SAMN08039141.contig00027_18	2	546	4703867	0.000116075
SAMN08039141	Enterobacteriaceae	SOIL	MazEF	MazEF	SAMN08039141_SAMN08039141.contig00037_6,SAMN08039141_SAMN08039141.contig00037_7	2	567	4703867	0.000120539
1156919.3	Burkholderiaceae	SOIL	CBASS	CBASS_III	1156919.3_ALJE01000024_46,1156919.3_ALJE01000024_47,1156919.3_ALJE01000024_48,1156919.3_ALJE01000024_49,1156919.3_ALJE01000024_50	5	3447	6892201	0.000500131
2634166516	Microbacteriaceae	SOIL	CBASS	CBASS_II	2634166516_2636003638,2634166516_2636003639,2634166516_2636003640	3	2118	3668570	0.000577337
2829822250	Sphingomonadaceae	SOIL	BREX	BREX	2829822250_2829823822,2829822250_2829823823,2829822250_2829823824,2829822250_2829823825,2829822250_2829823826,2829822250_2829823827,2829822250_2829823828	7	12198	2846238	0.004285657
2923456805	Nocardioidaceae	SOIL	Tiamat	Tiamat	2923456805_2923457756	1	5142	4440796	0.001157901
382.53	Rhizobiaceae	SOIL	SoFIC	SoFic	382.53_JZXD01000054_5	1	1083	6905839	0.000156824
637000229	Burkholderiaceae	SOIL	Retron	Retron_III	637000229_637689392,637000229_637689393	2	1707	7255290	0.000235277
GCA_003719825.1	Xanthomonadaceae	SOIL	CBASS	CBASS_I	GCA_003719825.1_RIBS01000002.1_405,GCA_003719825.1_RIBS01000002.1_406	2	1134	3910744	0.00028997
GCA_004361065.1	Xanthomonadaceae	SOIL	CBASS	CBASS_I	GCA_004361065.1_SELT01000003.1_86,GCA_004361065.1_SELT01000003.1_87	2	1878	3221864	0.000582892
GCA_014127285.1	Nocardioidaceae	SOIL	SoFIC	SoFic	GCA_014127285.1_CP059901.1_189	1	1119	4190080	0.000267059
GCA_014127285.1	Nocardioidaceae	SOIL	SoFIC	SoFic	GCA_014127285.1_CP059901.1_356	1	1041	4190080	0.000248444
GCA_014164605.1	Xanthomonadaceae	SOIL	SoFIC	SoFic	GCA_014164605.1_JACJFT010000001.1_1757	1	1098	2869981	0.000382581
GCA_900105695.1	Streptomycetaceae	SOIL	BREX	BREX_II	GCA_900105695.1_FNST01000002.1_145,GCA_900105695.1_FNST01000002.1_146,GCA_900105695.1_FNST01000002.1_147,GCA_900105695.1_FNST01000002.1_148,GCA_900105695.1_FNST01000002.1_149,GCA_900105695.1_FNST01000002.1_150	6	17649	10769732	0.001638759
